## Supplementary Dataset 3 for "The mutational constraint spectrum quantified from variation in 141,456 humans": 531210_file06 (part 20 of 101)

worst_csq	context	ref	alt	methylation_level	coverage	transition	cpg	variant_type	variant_type_model	downsampling	singletons	observed	possible
downstream_gene_variant	GAG	A	G	0	25	true	false	non-CpG transition	non-CpG	4359	389	740	80125
downstream_gene_variant	GAG	A	G	0	25	true	false	non-CpG transition	non-CpG	5000	410	782	80125
downstream_gene_variant	GAG	A	G	0	25	true	false	non-CpG transition	non-CpG	7718	522	980	80125
downstream_gene_variant	GAG	A	G	0	25	true	false	non-CpG transition	non-CpG	10000	612	1126	80125
downstream_gene_variant	GAG	A	G	0	25	true	false	non-CpG transition	non-CpG	15000	785	1426	80125
downstream_gene_variant	GAG	A	G	0	25	true	false	non-CpG transition	non-CpG	15708	812	1466	80125
downstream_gene_variant	GAG	A	G	0	26	true	false	non-CpG transition	non-CpG	10	27	133	103910
downstream_gene_variant	GAG	A	G	0	26	true	false	non-CpG transition	non-CpG	20	35	158	103910
downstream_gene_variant	GAG	A	G	0	26	true	false	non-CpG transition	non-CpG	50	56	203	103910
downstream_gene_variant	GAG	A	G	0	26	true	false	non-CpG transition	non-CpG	100	66	239	103910
downstream_gene_variant	GAG	A	G	0	26	true	false	non-CpG transition	non-CpG	145	72	261	103910
downstream_gene_variant	GAG	A	G	0	26	true	false	non-CpG transition	non-CpG	200	89	298	103910
downstream_gene_variant	GAG	A	G	0	26	true	false	non-CpG transition	non-CpG	424	143	397	103910
downstream_gene_variant	GAG	A	G	0	26	true	false	non-CpG transition	non-CpG	500	152	423	103910
downstream_gene_variant	GAG	A	G	0	26	true	false	non-CpG transition	non-CpG	544	164	438	103910
downstream_gene_variant	GAG	A	G	0	26	true	false	non-CpG transition	non-CpG	780	204	510	103910
downstream_gene_variant	GAG	A	G	0	26	true	false	non-CpG transition	non-CpG	1000	221	552	103910
downstream_gene_variant	GAG	A	G	0	26	true	false	non-CpG transition	non-CpG	1738	318	703	103910
downstream_gene_variant	GAG	A	G	0	26	true	false	non-CpG transition	non-CpG	2000	342	748	103910
downstream_gene_variant	GAG	A	G	0	26	true	false	non-CpG transition	non-CpG	4359	539	1068	103910
downstream_gene_variant	GAG	A	G	0	26	true	false	non-CpG transition	non-CpG	5000	568	1136	103910
downstream_gene_variant	GAG	A	G	0	26	true	false	non-CpG transition	non-CpG	7718	713	1396	103910
downstream_gene_variant	GAG	A	G	0	26	true	false	non-CpG transition	non-CpG	10000	827	1591	103910
downstream_gene_variant	GAG	A	G	0	26	true	false	non-CpG transition	non-CpG	15000	1044	1964	103910
downstream_gene_variant	GAG	A	G	0	26	true	false	non-CpG transition	non-CpG	15708	1082	2018	103910
downstream_gene_variant	GAG	A	G	0	27	true	false	non-CpG transition	non-CpG	10	49	190	141480
downstream_gene_variant	GAG	A	G	0	27	true	false	non-CpG transition	non-CpG	20	47	232	141480
downstream_gene_variant	GAG	A	G	0	27	true	false	non-CpG transition	non-CpG	50	64	284	141480
downstream_gene_variant	GAG	A	G	0	27	true	false	non-CpG transition	non-CpG	100	92	341	141480
downstream_gene_variant	GAG	A	G	0	27	true	false	non-CpG transition	non-CpG	145	101	375	141480
downstream_gene_variant	GAG	A	G	0	27	true	false	non-CpG transition	non-CpG	200	119	421	141480
downstream_gene_variant	GAG	A	G	0	27	true	false	non-CpG transition	non-CpG	424	168	538	141480
downstream_gene_variant	GAG	A	G	0	27	true	false	non-CpG transition	non-CpG	500	194	579	141480
downstream_gene_variant	GAG	A	G	0	27	true	false	non-CpG transition	non-CpG	544	203	598	141480
downstream_gene_variant	GAG	A	G	0	27	true	false	non-CpG transition	non-CpG	780	255	689	141480
downstream_gene_variant	GAG	A	G	0	27	true	false	non-CpG transition	non-CpG	1000	301	763	141480
downstream_gene_variant	GAG	A	G	0	27	true	false	non-CpG transition	non-CpG	1738	409	952	141480
downstream_gene_variant	GAG	A	G	0	27	true	false	non-CpG transition	non-CpG	2000	454	1014	141480
downstream_gene_variant	GAG	A	G	0	27	true	false	non-CpG transition	non-CpG	4359	737	1437	141480
downstream_gene_variant	GAG	A	G	0	27	true	false	non-CpG transition	non-CpG	5000	783	1524	141480
downstream_gene_variant	GAG	A	G	0	27	true	false	non-CpG transition	non-CpG	7718	1016	1891	141480
downstream_gene_variant	GAG	A	G	0	27	true	false	non-CpG transition	non-CpG	10000	1195	2173	141480
downstream_gene_variant	GAG	A	G	0	27	true	false	non-CpG transition	non-CpG	15000	1536	2749	141480
downstream_gene_variant	GAG	A	G	0	27	true	false	non-CpG transition	non-CpG	15708	1568	2811	141480
downstream_gene_variant	GAG	A	G	0	28	true	false	non-CpG transition	non-CpG	10	56	244	207975
downstream_gene_variant	GAG	A	G	0	28	true	false	non-CpG transition	non-CpG	20	80	308	207975
downstream_gene_variant	GAG	A	G	0	28	true	false	non-CpG transition	non-CpG	50	122	414	207975
downstream_gene_variant	GAG	A	G	0	28	true	false	non-CpG transition	non-CpG	100	164	510	207975
downstream_gene_variant	GAG	A	G	0	28	true	false	non-CpG transition	non-CpG	145	177	557	207975
downstream_gene_variant	GAG	A	G	0	28	true	false	non-CpG transition	non-CpG	200	206	625	207975
downstream_gene_variant	GAG	A	G	0	28	true	false	non-CpG transition	non-CpG	424	268	789	207975
downstream_gene_variant	GAG	A	G	0	28	true	false	non-CpG transition	non-CpG	500	284	827	207975
downstream_gene_variant	GAG	A	G	0	28	true	false	non-CpG transition	non-CpG	544	306	864	207975
downstream_gene_variant	GAG	A	G	0	28	true	false	non-CpG transition	non-CpG	780	399	1005	207975
downstream_gene_variant	GAG	A	G	0	28	true	false	non-CpG transition	non-CpG	1000	447	1092	207975
downstream_gene_variant	GAG	A	G	0	28	true	false	non-CpG transition	non-CpG	1738	634	1389	207975
downstream_gene_variant	GAG	A	G	0	28	true	false	non-CpG transition	non-CpG	2000	696	1496	207975
downstream_gene_variant	GAG	A	G	0	28	true	false	non-CpG transition	non-CpG	4359	1116	2180	207975
downstream_gene_variant	GAG	A	G	0	28	true	false	non-CpG transition	non-CpG	5000	1224	2351	207975
downstream_gene_variant	GAG	A	G	0	28	true	false	non-CpG transition	non-CpG	7718	1579	2913	207975
downstream_gene_variant	GAG	A	G	0	28	true	false	non-CpG transition	non-CpG	10000	1853	3358	207975
downstream_gene_variant	GAG	A	G	0	28	true	false	non-CpG transition	non-CpG	15000	2312	4170	207975
downstream_gene_variant	GAG	A	G	0	28	true	false	non-CpG transition	non-CpG	15708	2380	4291	207975
downstream_gene_variant	GAG	A	G	0	29	true	false	non-CpG transition	non-CpG	10	83	447	352189
downstream_gene_variant	GAG	A	G	0	29	true	false	non-CpG transition	non-CpG	20	148	572	352189
downstream_gene_variant	GAG	A	G	0	29	true	false	non-CpG transition	non-CpG	50	211	746	352189
downstream_gene_variant	GAG	A	G	0	29	true	false	non-CpG transition	non-CpG	100	280	905	352189
downstream_gene_variant	GAG	A	G	0	29	true	false	non-CpG transition	non-CpG	145	300	978	352189
downstream_gene_variant	GAG	A	G	0	29	true	false	non-CpG transition	non-CpG	200	328	1077	352189
downstream_gene_variant	GAG	A	G	0	29	true	false	non-CpG transition	non-CpG	424	450	1363	352189
downstream_gene_variant	GAG	A	G	0	29	true	false	non-CpG transition	non-CpG	500	512	1466	352189
downstream_gene_variant	GAG	A	G	0	29	true	false	non-CpG transition	non-CpG	544	528	1514	352189
downstream_gene_variant	GAG	A	G	0	29	true	false	non-CpG transition	non-CpG	780	646	1735	352189
downstream_gene_variant	GAG	A	G	0	29	true	false	non-CpG transition	non-CpG	1000	737	1902	352189
downstream_gene_variant	GAG	A	G	0	29	true	false	non-CpG transition	non-CpG	1738	1023	2388	352189
downstream_gene_variant	GAG	A	G	0	29	true	false	non-CpG transition	non-CpG	2000	1143	2571	352189
downstream_gene_variant	GAG	A	G	0	29	true	false	non-CpG transition	non-CpG	4359	1838	3661	352189
downstream_gene_variant	GAG	A	G	0	29	true	false	non-CpG transition	non-CpG	5000	1998	3924	352189
downstream_gene_variant	GAG	A	G	0	29	true	false	non-CpG transition	non-CpG	7718	2594	4870	352189
downstream_gene_variant	GAG	A	G	0	29	true	false	non-CpG transition	non-CpG	10000	3031	5602	352189
downstream_gene_variant	GAG	A	G	0	29	true	false	non-CpG transition	non-CpG	15000	3951	7076	352189
downstream_gene_variant	GAG	A	G	0	29	true	false	non-CpG transition	non-CpG	15708	4071	7285	352189
downstream_gene_variant	GAG	A	G	0	30	true	false	non-CpG transition	non-CpG	10	193	881	669521
downstream_gene_variant	GAG	A	G	0	30	true	false	non-CpG transition	non-CpG	20	262	1079	669521
downstream_gene_variant	GAG	A	G	0	30	true	false	non-CpG transition	non-CpG	50	398	1426	669521
downstream_gene_variant	GAG	A	G	0	30	true	false	non-CpG transition	non-CpG	100	468	1680	669521
downstream_gene_variant	GAG	A	G	0	30	true	false	non-CpG transition	non-CpG	145	515	1821	669521
downstream_gene_variant	GAG	A	G	0	30	true	false	non-CpG transition	non-CpG	200	585	2010	669521
downstream_gene_variant	GAG	A	G	0	30	true	false	non-CpG transition	non-CpG	424	872	2567	669521
downstream_gene_variant	GAG	A	G	0	30	true	false	non-CpG transition	non-CpG	500	953	2732	669521
downstream_gene_variant	GAG	A	G	0	30	true	false	non-CpG transition	non-CpG	544	985	2819	669521
downstream_gene_variant	GAG	A	G	0	30	true	false	non-CpG transition	non-CpG	780	1246	3253	669521
downstream_gene_variant	GAG	A	G	0	30	true	false	non-CpG transition	non-CpG	1000	1440	3582	669521
downstream_gene_variant	GAG	A	G	0	30	true	false	non-CpG transition	non-CpG	1738	1987	4508	669521
downstream_gene_variant	GAG	A	G	0	30	true	false	non-CpG transition	non-CpG	2000	2198	4833	669521
downstream_gene_variant	GAG	A	G	0	30	true	false	non-CpG transition	non-CpG	4359	3622	7007	669521
downstream_gene_variant	GAG	A	G	0	30	true	false	non-CpG transition	non-CpG	5000	3940	7538	669521
downstream_gene_variant	GAG	A	G	0	30	true	false	non-CpG transition	non-CpG	7718	5216	9521	669521
downstream_gene_variant	GAG	A	G	0	30	true	false	non-CpG transition	non-CpG	10000	6155	11003	669521
downstream_gene_variant	GAG	A	G	0	30	true	false	non-CpG transition	non-CpG	15000	7889	13884	669521
downstream_gene_variant	GAG	A	G	0	30	true	false	non-CpG transition	non-CpG	15708	8135	14263	669521
downstream_gene_variant	GAG	A	G	0	31	true	false	non-CpG transition	non-CpG	10	292	1146	1010346
downstream_gene_variant	GAG	A	G	0	31	true	false	non-CpG transition	non-CpG	20	370	1443	1010346
downstream_gene_variant	GAG	A	G	0	31	true	false	non-CpG transition	non-CpG	50	551	1924	1010346
downstream_gene_variant	GAG	A	G	0	31	true	false	non-CpG transition	non-CpG	100	677	2316	1010346
downstream_gene_variant	GAG	A	G	0	31	true	false	non-CpG transition	non-CpG	145	764	2528	1010346
downstream_gene_variant	GAG	A	G	0	31	true	false	non-CpG transition	non-CpG	200	861	2821	1010346
downstream_gene_variant	GAG	A	G	0	31	true	false	non-CpG transition	non-CpG	424	1243	3643	1010346
downstream_gene_variant	GAG	A	G	0	31	true	false	non-CpG transition	non-CpG	500	1422	3919	1010346
downstream_gene_variant	GAG	A	G	0	31	true	false	non-CpG transition	non-CpG	544	1501	4063	1010346
downstream_gene_variant	GAG	A	G	0	31	true	false	non-CpG transition	non-CpG	780	1887	4707	1010346
downstream_gene_variant	GAG	A	G	0	31	true	false	non-CpG transition	non-CpG	1000	2187	5243	1010346
downstream_gene_variant	GAG	A	G	0	31	true	false	non-CpG transition	non-CpG	1738	3094	6712	1010346
downstream_gene_variant	GAG	A	G	0	31	true	false	non-CpG transition	non-CpG	2000	3391	7187	1010346
downstream_gene_variant	GAG	A	G	0	31	true	false	non-CpG transition	non-CpG	4359	5562	10547	1010346
downstream_gene_variant	GAG	A	G	0	31	true	false	non-CpG transition	non-CpG	5000	6073	11359	1010346
downstream_gene_variant	GAG	A	G	0	31	true	false	non-CpG transition	non-CpG	7718	7975	14316	1010346
downstream_gene_variant	GAG	A	G	0	31	true	false	non-CpG transition	non-CpG	10000	9425	16613	1010346
downstream_gene_variant	GAG	A	G	0	31	true	false	non-CpG transition	non-CpG	15000	12025	20942	1010346
downstream_gene_variant	GAG	A	G	0	31	true	false	non-CpG transition	non-CpG	15708	12384	21529	1010346
downstream_gene_variant	GAG	A	G	0	32	true	false	non-CpG transition	non-CpG	10	200	773	819783
downstream_gene_variant	GAG	A	G	0	32	true	false	non-CpG transition	non-CpG	20	284	997	819783
downstream_gene_variant	GAG	A	G	0	32	true	false	non-CpG transition	non-CpG	50	428	1397	819783
downstream_gene_variant	GAG	A	G	0	32	true	false	non-CpG transition	non-CpG	100	550	1726	819783
downstream_gene_variant	GAG	A	G	0	32	true	false	non-CpG transition	non-CpG	145	628	1909	819783
downstream_gene_variant	GAG	A	G	0	32	true	false	non-CpG transition	non-CpG	200	752	2171	819783
downstream_gene_variant	GAG	A	G	0	32	true	false	non-CpG transition	non-CpG	424	1098	2887	819783
downstream_gene_variant	GAG	A	G	0	32	true	false	non-CpG transition	non-CpG	500	1193	3104	819783
downstream_gene_variant	GAG	A	G	0	32	true	false	non-CpG transition	non-CpG	544	1266	3233	819783
downstream_gene_variant	GAG	A	G	0	32	true	false	non-CpG transition	non-CpG	780	1563	3775	819783
downstream_gene_variant	GAG	A	G	0	32	true	false	non-CpG transition	non-CpG	1000	1799	4187	819783
downstream_gene_variant	GAG	A	G	0	32	true	false	non-CpG transition	non-CpG	1738	2495	5310	819783
downstream_gene_variant	GAG	A	G	0	32	true	false	non-CpG transition	non-CpG	2000	2726	5683	819783
downstream_gene_variant	GAG	A	G	0	32	true	false	non-CpG transition	non-CpG	4359	4466	8398	819783
downstream_gene_variant	GAG	A	G	0	32	true	false	non-CpG transition	non-CpG	5000	4882	9013	819783
downstream_gene_variant	GAG	A	G	0	32	true	false	non-CpG transition	non-CpG	7718	6312	11372	819783
downstream_gene_variant	GAG	A	G	0	32	true	false	non-CpG transition	non-CpG	10000	7457	13180	819783
downstream_gene_variant	GAG	A	G	0	32	true	false	non-CpG transition	non-CpG	15000	9721	16753	819783
downstream_gene_variant	GAG	A	G	0	32	true	false	non-CpG transition	non-CpG	15708	9998	17192	819783
downstream_gene_variant	GAG	A	G	0	33	true	false	non-CpG transition	non-CpG	10	97	288	318353
downstream_gene_variant	GAG	A	G	0	33	true	false	non-CpG transition	non-CpG	20	133	389	318353
downstream_gene_variant	GAG	A	G	0	33	true	false	non-CpG transition	non-CpG	50	188	530	318353
downstream_gene_variant	GAG	A	G	0	33	true	false	non-CpG transition	non-CpG	100	216	646	318353
downstream_gene_variant	GAG	A	G	0	33	true	false	non-CpG transition	non-CpG	145	234	709	318353
downstream_gene_variant	GAG	A	G	0	33	true	false	non-CpG transition	non-CpG	200	282	813	318353
downstream_gene_variant	GAG	A	G	0	33	true	false	non-CpG transition	non-CpG	424	388	1066	318353
downstream_gene_variant	GAG	A	G	0	33	true	false	non-CpG transition	non-CpG	500	425	1140	318353
downstream_gene_variant	GAG	A	G	0	33	true	false	non-CpG transition	non-CpG	544	433	1173	318353
downstream_gene_variant	GAG	A	G	0	33	true	false	non-CpG transition	non-CpG	780	563	1388	318353
downstream_gene_variant	GAG	A	G	0	33	true	false	non-CpG transition	non-CpG	1000	668	1560	318353
downstream_gene_variant	GAG	A	G	0	33	true	false	non-CpG transition	non-CpG	1738	955	2010	318353
downstream_gene_variant	GAG	A	G	0	33	true	false	non-CpG transition	non-CpG	2000	1038	2160	318353
downstream_gene_variant	GAG	A	G	0	33	true	false	non-CpG transition	non-CpG	4359	1730	3212	318353
downstream_gene_variant	GAG	A	G	0	33	true	false	non-CpG transition	non-CpG	5000	1882	3463	318353
downstream_gene_variant	GAG	A	G	0	33	true	false	non-CpG transition	non-CpG	7718	2497	4410	318353
downstream_gene_variant	GAG	A	G	0	33	true	false	non-CpG transition	non-CpG	10000	2912	5098	318353
downstream_gene_variant	GAG	A	G	0	33	true	false	non-CpG transition	non-CpG	15000	3817	6481	318353
downstream_gene_variant	GAG	A	G	0	33	true	false	non-CpG transition	non-CpG	15708	3899	6634	318353
downstream_gene_variant	GAG	A	G	0	34	true	false	non-CpG transition	non-CpG	10	21	61	62931
downstream_gene_variant	GAG	A	G	0	34	true	false	non-CpG transition	non-CpG	20	24	78	62931
downstream_gene_variant	GAG	A	G	0	34	true	false	non-CpG transition	non-CpG	50	31	106	62931
downstream_gene_variant	GAG	A	G	0	34	true	false	non-CpG transition	non-CpG	100	42	128	62931
downstream_gene_variant	GAG	A	G	0	34	true	false	non-CpG transition	non-CpG	145	53	152	62931
downstream_gene_variant	GAG	A	G	0	34	true	false	non-CpG transition	non-CpG	200	63	171	62931
downstream_gene_variant	GAG	A	G	0	34	true	false	non-CpG transition	non-CpG	424	92	230	62931
downstream_gene_variant	GAG	A	G	0	34	true	false	non-CpG transition	non-CpG	500	100	246	62931
downstream_gene_variant	GAG	A	G	0	34	true	false	non-CpG transition	non-CpG	544	99	256	62931
downstream_gene_variant	GAG	A	G	0	34	true	false	non-CpG transition	non-CpG	780	124	296	62931
downstream_gene_variant	GAG	A	G	0	34	true	false	non-CpG transition	non-CpG	1000	138	327	62931
downstream_gene_variant	GAG	A	G	0	34	true	false	non-CpG transition	non-CpG	1738	197	411	62931
downstream_gene_variant	GAG	A	G	0	34	true	false	non-CpG transition	non-CpG	2000	216	436	62931
downstream_gene_variant	GAG	A	G	0	34	true	false	non-CpG transition	non-CpG	4359	333	622	62931
downstream_gene_variant	GAG	A	G	0	34	true	false	non-CpG transition	non-CpG	5000	355	661	62931
downstream_gene_variant	GAG	A	G	0	34	true	false	non-CpG transition	non-CpG	7718	479	847	62931
downstream_gene_variant	GAG	A	G	0	34	true	false	non-CpG transition	non-CpG	10000	565	990	62931
downstream_gene_variant	GAG	A	G	0	34	true	false	non-CpG transition	non-CpG	15000	727	1238	62931
downstream_gene_variant	GAG	A	G	0	34	true	false	non-CpG transition	non-CpG	15708	739	1270	62931
downstream_gene_variant	GAG	A	G	0	35	true	false	non-CpG transition	non-CpG	10	2	7	9399
downstream_gene_variant	GAG	A	G	0	35	true	false	non-CpG transition	non-CpG	20	2	8	9399
downstream_gene_variant	GAG	A	G	0	35	true	false	non-CpG transition	non-CpG	50	2	10	9399
downstream_gene_variant	GAG	A	G	0	35	true	false	non-CpG transition	non-CpG	100	3	12	9399
downstream_gene_variant	GAG	A	G	0	35	true	false	non-CpG transition	non-CpG	145	5	15	9399
downstream_gene_variant	GAG	A	G	0	35	true	false	non-CpG transition	non-CpG	200	7	17	9399
downstream_gene_variant	GAG	A	G	0	35	true	false	non-CpG transition	non-CpG	424	15	25	9399
downstream_gene_variant	GAG	A	G	0	35	true	false	non-CpG transition	non-CpG	500	21	32	9399
downstream_gene_variant	GAG	A	G	0	35	true	false	non-CpG transition	non-CpG	544	18	32	9399
downstream_gene_variant	GAG	A	G	0	35	true	false	non-CpG transition	non-CpG	780	23	43	9399
downstream_gene_variant	GAG	A	G	0	35	true	false	non-CpG transition	non-CpG	1000	29	49	9399
downstream_gene_variant	GAG	A	G	0	35	true	false	non-CpG transition	non-CpG	1738	34	61	9399
downstream_gene_variant	GAG	A	G	0	35	true	false	non-CpG transition	non-CpG	2000	33	62	9399
downstream_gene_variant	GAG	A	G	0	35	true	false	non-CpG transition	non-CpG	4359	61	100	9399
downstream_gene_variant	GAG	A	G	0	35	true	false	non-CpG transition	non-CpG	5000	60	102	9399
downstream_gene_variant	GAG	A	G	0	35	true	false	non-CpG transition	non-CpG	7718	71	125	9399
downstream_gene_variant	GAG	A	G	0	35	true	false	non-CpG transition	non-CpG	10000	82	140	9399
downstream_gene_variant	GAG	A	G	0	35	true	false	non-CpG transition	non-CpG	15000	104	172	9399
downstream_gene_variant	GAG	A	G	0	35	true	false	non-CpG transition	non-CpG	15708	104	174	9399
downstream_gene_variant	GAG	A	G	0	36	true	false	non-CpG transition	non-CpG	10	0	2	3028
downstream_gene_variant	GAG	A	G	0	36	true	false	non-CpG transition	non-CpG	20	0	3	3028
downstream_gene_variant	GAG	A	G	0	36	true	false	non-CpG transition	non-CpG	50	1	6	3028
downstream_gene_variant	GAG	A	G	0	36	true	false	non-CpG transition	non-CpG	100	3	8	3028
downstream_gene_variant	GAG	A	G	0	36	true	false	non-CpG transition	non-CpG	145	2	8	3028
downstream_gene_variant	GAG	A	G	0	36	true	false	non-CpG transition	non-CpG	200	2	8	3028
downstream_gene_variant	GAG	A	G	0	36	true	false	non-CpG transition	non-CpG	424	2	10	3028
downstream_gene_variant	GAG	A	G	0	36	true	false	non-CpG transition	non-CpG	500	2	11	3028
downstream_gene_variant	GAG	A	G	0	36	true	false	non-CpG transition	non-CpG	544	2	11	3028
downstream_gene_variant	GAG	A	G	0	36	true	false	non-CpG transition	non-CpG	780	5	15	3028
downstream_gene_variant	GAG	A	G	0	36	true	false	non-CpG transition	non-CpG	1000	7	17	3028
downstream_gene_variant	GAG	A	G	0	36	true	false	non-CpG transition	non-CpG	1738	12	23	3028
downstream_gene_variant	GAG	A	G	0	36	true	false	non-CpG transition	non-CpG	2000	12	23	3028
downstream_gene_variant	GAG	A	G	0	36	true	false	non-CpG transition	non-CpG	4359	14	31	3028
downstream_gene_variant	GAG	A	G	0	36	true	false	non-CpG transition	non-CpG	5000	18	36	3028
downstream_gene_variant	GAG	A	G	0	36	true	false	non-CpG transition	non-CpG	7718	19	39	3028
downstream_gene_variant	GAG	A	G	0	36	true	false	non-CpG transition	non-CpG	10000	19	42	3028
downstream_gene_variant	GAG	A	G	0	36	true	false	non-CpG transition	non-CpG	15000	23	49	3028
downstream_gene_variant	GAG	A	G	0	36	true	false	non-CpG transition	non-CpG	15708	25	51	3028
downstream_gene_variant	GAG	A	G	0	37	true	false	non-CpG transition	non-CpG	10	1	5	2510
downstream_gene_variant	GAG	A	G	0	37	true	false	non-CpG transition	non-CpG	20	1	5	2510
downstream_gene_variant	GAG	A	G	0	37	true	false	non-CpG transition	non-CpG	50	4	9	2510
downstream_gene_variant	GAG	A	G	0	37	true	false	non-CpG transition	non-CpG	100	1	9	2510
downstream_gene_variant	GAG	A	G	0	37	true	false	non-CpG transition	non-CpG	145	1	9	2510
downstream_gene_variant	GAG	A	G	0	37	true	false	non-CpG transition	non-CpG	200	2	12	2510
downstream_gene_variant	GAG	A	G	0	37	true	false	non-CpG transition	non-CpG	424	1	13	2510
downstream_gene_variant	GAG	A	G	0	37	true	false	non-CpG transition	non-CpG	500	1	13	2510
downstream_gene_variant	GAG	A	G	0	37	true	false	non-CpG transition	non-CpG	544	1	13	2510
downstream_gene_variant	GAG	A	G	0	37	true	false	non-CpG transition	non-CpG	780	1	13	2510
downstream_gene_variant	GAG	A	G	0	37	true	false	non-CpG transition	non-CpG	1000	2	14	2510
downstream_gene_variant	GAG	A	G	0	37	true	false	non-CpG transition	non-CpG	1738	2	15	2510
downstream_gene_variant	GAG	A	G	0	37	true	false	non-CpG transition	non-CpG	2000	1	15	2510
downstream_gene_variant	GAG	A	G	0	37	true	false	non-CpG transition	non-CpG	4359	8	23	2510
downstream_gene_variant	GAG	A	G	0	37	true	false	non-CpG transition	non-CpG	5000	11	26	2510
downstream_gene_variant	GAG	A	G	0	37	true	false	non-CpG transition	non-CpG	7718	14	34	2510
downstream_gene_variant	GAG	A	G	0	37	true	false	non-CpG transition	non-CpG	10000	17	42	2510
downstream_gene_variant	GAG	A	G	0	37	true	false	non-CpG transition	non-CpG	15000	16	46	2510
downstream_gene_variant	GAG	A	G	0	37	true	false	non-CpG transition	non-CpG	15708	16	47	2510
downstream_gene_variant	GAG	A	G	0	38	true	false	non-CpG transition	non-CpG	10	0	2	2125
downstream_gene_variant	GAG	A	G	0	38	true	false	non-CpG transition	non-CpG	20	1	4	2125
downstream_gene_variant	GAG	A	G	0	38	true	false	non-CpG transition	non-CpG	50	1	4	2125
downstream_gene_variant	GAG	A	G	0	38	true	false	non-CpG transition	non-CpG	100	1	4	2125
downstream_gene_variant	GAG	A	G	0	38	true	false	non-CpG transition	non-CpG	145	1	4	2125
downstream_gene_variant	GAG	A	G	0	38	true	false	non-CpG transition	non-CpG	200	1	5	2125
downstream_gene_variant	GAG	A	G	0	38	true	false	non-CpG transition	non-CpG	424	1	5	2125
downstream_gene_variant	GAG	A	G	0	38	true	false	non-CpG transition	non-CpG	500	1	5	2125
downstream_gene_variant	GAG	A	G	0	38	true	false	non-CpG transition	non-CpG	544	1	5	2125
downstream_gene_variant	GAG	A	G	0	38	true	false	non-CpG transition	non-CpG	780	2	7	2125
downstream_gene_variant	GAG	A	G	0	38	true	false	non-CpG transition	non-CpG	1000	4	10	2125
downstream_gene_variant	GAG	A	G	0	38	true	false	non-CpG transition	non-CpG	1738	6	12	2125
downstream_gene_variant	GAG	A	G	0	38	true	false	non-CpG transition	non-CpG	2000	6	12	2125
downstream_gene_variant	GAG	A	G	0	38	true	false	non-CpG transition	non-CpG	4359	7	15	2125
downstream_gene_variant	GAG	A	G	0	38	true	false	non-CpG transition	non-CpG	5000	7	15	2125
downstream_gene_variant	GAG	A	G	0	38	true	false	non-CpG transition	non-CpG	7718	12	20	2125
downstream_gene_variant	GAG	A	G	0	38	true	false	non-CpG transition	non-CpG	10000	15	25	2125
downstream_gene_variant	GAG	A	G	0	38	true	false	non-CpG transition	non-CpG	15000	25	35	2125
downstream_gene_variant	GAG	A	G	0	38	true	false	non-CpG transition	non-CpG	15708	26	36	2125
downstream_gene_variant	GAG	A	G	0	39	true	false	non-CpG transition	non-CpG	10	0	1	2129
downstream_gene_variant	GAG	A	G	0	39	true	false	non-CpG transition	non-CpG	20	0	1	2129
downstream_gene_variant	GAG	A	G	0	39	true	false	non-CpG transition	non-CpG	50	0	1	2129
downstream_gene_variant	GAG	A	G	0	39	true	false	non-CpG transition	non-CpG	100	0	1	2129
downstream_gene_variant	GAG	A	G	0	39	true	false	non-CpG transition	non-CpG	145	1	2	2129
downstream_gene_variant	GAG	A	G	0	39	true	false	non-CpG transition	non-CpG	200	1	3	2129
downstream_gene_variant	GAG	A	G	0	39	true	false	non-CpG transition	non-CpG	424	2	5	2129
downstream_gene_variant	GAG	A	G	0	39	true	false	non-CpG transition	non-CpG	500	2	5	2129
downstream_gene_variant	GAG	A	G	0	39	true	false	non-CpG transition	non-CpG	544	2	5	2129
downstream_gene_variant	GAG	A	G	0	39	true	false	non-CpG transition	non-CpG	780	4	8	2129
downstream_gene_variant	GAG	A	G	0	39	true	false	non-CpG transition	non-CpG	1000	6	10	2129
downstream_gene_variant	GAG	A	G	0	39	true	false	non-CpG transition	non-CpG	1738	10	16	2129
downstream_gene_variant	GAG	A	G	0	39	true	false	non-CpG transition	non-CpG	2000	10	16	2129
downstream_gene_variant	GAG	A	G	0	39	true	false	non-CpG transition	non-CpG	4359	15	24	2129
downstream_gene_variant	GAG	A	G	0	39	true	false	non-CpG transition	non-CpG	5000	16	25	2129
downstream_gene_variant	GAG	A	G	0	39	true	false	non-CpG transition	non-CpG	7718	17	29	2129
downstream_gene_variant	GAG	A	G	0	39	true	false	non-CpG transition	non-CpG	10000	18	32	2129
downstream_gene_variant	GAG	A	G	0	39	true	false	non-CpG transition	non-CpG	15000	23	41	2129
downstream_gene_variant	GAG	A	G	0	39	true	false	non-CpG transition	non-CpG	15708	22	41	2129
downstream_gene_variant	GAG	A	G	0	40	true	false	non-CpG transition	non-CpG	10	1	2	1943
downstream_gene_variant	GAG	A	G	0	40	true	false	non-CpG transition	non-CpG	20	1	2	1943
downstream_gene_variant	GAG	A	G	0	40	true	false	non-CpG transition	non-CpG	50	1	2	1943
downstream_gene_variant	GAG	A	G	0	40	true	false	non-CpG transition	non-CpG	100	2	3	1943
downstream_gene_variant	GAG	A	G	0	40	true	false	non-CpG transition	non-CpG	145	2	3	1943
downstream_gene_variant	GAG	A	G	0	40	true	false	non-CpG transition	non-CpG	200	3	4	1943
downstream_gene_variant	GAG	A	G	0	40	true	false	non-CpG transition	non-CpG	424	2	4	1943
downstream_gene_variant	GAG	A	G	0	40	true	false	non-CpG transition	non-CpG	500	3	5	1943
downstream_gene_variant	GAG	A	G	0	40	true	false	non-CpG transition	non-CpG	544	3	5	1943
downstream_gene_variant	GAG	A	G	0	40	true	false	non-CpG transition	non-CpG	780	4	6	1943
downstream_gene_variant	GAG	A	G	0	40	true	false	non-CpG transition	non-CpG	1000	5	7	1943
downstream_gene_variant	GAG	A	G	0	40	true	false	non-CpG transition	non-CpG	1738	5	7	1943
downstream_gene_variant	GAG	A	G	0	40	true	false	non-CpG transition	non-CpG	2000	6	8	1943
downstream_gene_variant	GAG	A	G	0	40	true	false	non-CpG transition	non-CpG	4359	6	10	1943
downstream_gene_variant	GAG	A	G	0	40	true	false	non-CpG transition	non-CpG	5000	7	11	1943
downstream_gene_variant	GAG	A	G	0	40	true	false	non-CpG transition	non-CpG	7718	10	14	1943
downstream_gene_variant	GAG	A	G	0	40	true	false	non-CpG transition	non-CpG	10000	13	17	1943
downstream_gene_variant	GAG	A	G	0	40	true	false	non-CpG transition	non-CpG	15000	27	34	1943
downstream_gene_variant	GAG	A	G	0	40	true	false	non-CpG transition	non-CpG	15708	25	34	1943
downstream_gene_variant	GAG	A	G	0	41	true	false	non-CpG transition	non-CpG	10	1	1	1568
downstream_gene_variant	GAG	A	G	0	41	true	false	non-CpG transition	non-CpG	20	0	1	1568
downstream_gene_variant	GAG	A	G	0	41	true	false	non-CpG transition	non-CpG	50	0	1	1568
downstream_gene_variant	GAG	A	G	0	41	true	false	non-CpG transition	non-CpG	100	0	1	1568
downstream_gene_variant	GAG	A	G	0	41	true	false	non-CpG transition	non-CpG	145	0	1	1568
downstream_gene_variant	GAG	A	G	0	41	true	false	non-CpG transition	non-CpG	200	1	2	1568
downstream_gene_variant	GAG	A	G	0	41	true	false	non-CpG transition	non-CpG	424	0	3	1568
downstream_gene_variant	GAG	A	G	0	41	true	false	non-CpG transition	non-CpG	500	1	4	1568
downstream_gene_variant	GAG	A	G	0	41	true	false	non-CpG transition	non-CpG	544	1	4	1568
downstream_gene_variant	GAG	A	G	0	41	true	false	non-CpG transition	non-CpG	780	2	5	1568
downstream_gene_variant	GAG	A	G	0	41	true	false	non-CpG transition	non-CpG	1000	2	6	1568
downstream_gene_variant	GAG	A	G	0	41	true	false	non-CpG transition	non-CpG	1738	3	8	1568
downstream_gene_variant	GAG	A	G	0	41	true	false	non-CpG transition	non-CpG	2000	2	8	1568
downstream_gene_variant	GAG	A	G	0	41	true	false	non-CpG transition	non-CpG	4359	3	11	1568
downstream_gene_variant	GAG	A	G	0	41	true	false	non-CpG transition	non-CpG	5000	4	12	1568
downstream_gene_variant	GAG	A	G	0	41	true	false	non-CpG transition	non-CpG	7718	7	15	1568
downstream_gene_variant	GAG	A	G	0	41	true	false	non-CpG transition	non-CpG	10000	8	17	1568
downstream_gene_variant	GAG	A	G	0	41	true	false	non-CpG transition	non-CpG	15000	12	22	1568
downstream_gene_variant	GAG	A	G	0	41	true	false	non-CpG transition	non-CpG	15708	12	22	1568
downstream_gene_variant	GAG	A	G	0	42	true	false	non-CpG transition	non-CpG	10	0	1	1224
downstream_gene_variant	GAG	A	G	0	42	true	false	non-CpG transition	non-CpG	20	0	1	1224
downstream_gene_variant	GAG	A	G	0	42	true	false	non-CpG transition	non-CpG	50	0	1	1224
downstream_gene_variant	GAG	A	G	0	42	true	false	non-CpG transition	non-CpG	100	0	1	1224
downstream_gene_variant	GAG	A	G	0	42	true	false	non-CpG transition	non-CpG	145	0	1	1224
downstream_gene_variant	GAG	A	G	0	42	true	false	non-CpG transition	non-CpG	200	0	1	1224
downstream_gene_variant	GAG	A	G	0	42	true	false	non-CpG transition	non-CpG	424	0	1	1224
downstream_gene_variant	GAG	A	G	0	42	true	false	non-CpG transition	non-CpG	500	0	1	1224
downstream_gene_variant	GAG	A	G	0	42	true	false	non-CpG transition	non-CpG	544	0	1	1224
downstream_gene_variant	GAG	A	G	0	42	true	false	non-CpG transition	non-CpG	780	1	2	1224
downstream_gene_variant	GAG	A	G	0	42	true	false	non-CpG transition	non-CpG	1000	1	2	1224
downstream_gene_variant	GAG	A	G	0	42	true	false	non-CpG transition	non-CpG	1738	1	2	1224
downstream_gene_variant	GAG	A	G	0	42	true	false	non-CpG transition	non-CpG	2000	1	2	1224
downstream_gene_variant	GAG	A	G	0	42	true	false	non-CpG transition	non-CpG	4359	3	4	1224
downstream_gene_variant	GAG	A	G	0	42	true	false	non-CpG transition	non-CpG	5000	3	5	1224
downstream_gene_variant	GAG	A	G	0	42	true	false	non-CpG transition	non-CpG	7718	5	7	1224
downstream_gene_variant	GAG	A	G	0	42	true	false	non-CpG transition	non-CpG	10000	8	10	1224
downstream_gene_variant	GAG	A	G	0	42	true	false	non-CpG transition	non-CpG	15000	9	12	1224
downstream_gene_variant	GAG	A	G	0	42	true	false	non-CpG transition	non-CpG	15708	11	14	1224
downstream_gene_variant	GAG	A	G	0	43	true	false	non-CpG transition	non-CpG	10	0	0	1077
downstream_gene_variant	GAG	A	G	0	43	true	false	non-CpG transition	non-CpG	20	0	0	1077
downstream_gene_variant	GAG	A	G	0	43	true	false	non-CpG transition	non-CpG	50	0	0	1077
downstream_gene_variant	GAG	A	G	0	43	true	false	non-CpG transition	non-CpG	100	0	0	1077
downstream_gene_variant	GAG	A	G	0	43	true	false	non-CpG transition	non-CpG	145	0	0	1077
downstream_gene_variant	GAG	A	G	0	43	true	false	non-CpG transition	non-CpG	200	0	0	1077
downstream_gene_variant	GAG	A	G	0	43	true	false	non-CpG transition	non-CpG	424	0	0	1077
downstream_gene_variant	GAG	A	G	0	43	true	false	non-CpG transition	non-CpG	500	0	0	1077
downstream_gene_variant	GAG	A	G	0	43	true	false	non-CpG transition	non-CpG	544	1	1	1077
downstream_gene_variant	GAG	A	G	0	43	true	false	non-CpG transition	non-CpG	780	1	1	1077
downstream_gene_variant	GAG	A	G	0	43	true	false	non-CpG transition	non-CpG	1000	1	1	1077
downstream_gene_variant	GAG	A	G	0	43	true	false	non-CpG transition	non-CpG	1738	4	4	1077
downstream_gene_variant	GAG	A	G	0	43	true	false	non-CpG transition	non-CpG	2000	4	4	1077
downstream_gene_variant	GAG	A	G	0	43	true	false	non-CpG transition	non-CpG	4359	6	9	1077
downstream_gene_variant	GAG	A	G	0	43	true	false	non-CpG transition	non-CpG	5000	8	11	1077
downstream_gene_variant	GAG	A	G	0	43	true	false	non-CpG transition	non-CpG	7718	7	12	1077
downstream_gene_variant	GAG	A	G	0	43	true	false	non-CpG transition	non-CpG	10000	7	12	1077
downstream_gene_variant	GAG	A	G	0	43	true	false	non-CpG transition	non-CpG	15000	9	16	1077
downstream_gene_variant	GAG	A	G	0	43	true	false	non-CpG transition	non-CpG	15708	9	16	1077
downstream_gene_variant	GAG	A	G	0	44	true	false	non-CpG transition	non-CpG	10	0	1	1085
downstream_gene_variant	GAG	A	G	0	44	true	false	non-CpG transition	non-CpG	20	0	1	1085
downstream_gene_variant	GAG	A	G	0	44	true	false	non-CpG transition	non-CpG	50	1	2	1085
downstream_gene_variant	GAG	A	G	0	44	true	false	non-CpG transition	non-CpG	100	0	2	1085
downstream_gene_variant	GAG	A	G	0	44	true	false	non-CpG transition	non-CpG	145	1	3	1085
downstream_gene_variant	GAG	A	G	0	44	true	false	non-CpG transition	non-CpG	200	1	3	1085
downstream_gene_variant	GAG	A	G	0	44	true	false	non-CpG transition	non-CpG	424	1	3	1085
downstream_gene_variant	GAG	A	G	0	44	true	false	non-CpG transition	non-CpG	500	1	3	1085
downstream_gene_variant	GAG	A	G	0	44	true	false	non-CpG transition	non-CpG	544	1	3	1085
downstream_gene_variant	GAG	A	G	0	44	true	false	non-CpG transition	non-CpG	780	2	5	1085
downstream_gene_variant	GAG	A	G	0	44	true	false	non-CpG transition	non-CpG	1000	2	5	1085
downstream_gene_variant	GAG	A	G	0	44	true	false	non-CpG transition	non-CpG	1738	3	6	1085
downstream_gene_variant	GAG	A	G	0	44	true	false	non-CpG transition	non-CpG	2000	3	6	1085
downstream_gene_variant	GAG	A	G	0	44	true	false	non-CpG transition	non-CpG	4359	4	7	1085
downstream_gene_variant	GAG	A	G	0	44	true	false	non-CpG transition	non-CpG	5000	4	8	1085
downstream_gene_variant	GAG	A	G	0	44	true	false	non-CpG transition	non-CpG	7718	4	11	1085
downstream_gene_variant	GAG	A	G	0	44	true	false	non-CpG transition	non-CpG	10000	5	12	1085
downstream_gene_variant	GAG	A	G	0	44	true	false	non-CpG transition	non-CpG	15000	7	14	1085
downstream_gene_variant	GAG	A	G	0	44	true	false	non-CpG transition	non-CpG	15708	7	14	1085
downstream_gene_variant	GAG	A	G	0	45	true	false	non-CpG transition	non-CpG	10	0	0	1004
downstream_gene_variant	GAG	A	G	0	45	true	false	non-CpG transition	non-CpG	20	0	0	1004
downstream_gene_variant	GAG	A	G	0	45	true	false	non-CpG transition	non-CpG	50	1	1	1004
downstream_gene_variant	GAG	A	G	0	45	true	false	non-CpG transition	non-CpG	100	1	1	1004
downstream_gene_variant	GAG	A	G	0	45	true	false	non-CpG transition	non-CpG	145	1	1	1004
downstream_gene_variant	GAG	A	G	0	45	true	false	non-CpG transition	non-CpG	200	1	1	1004
downstream_gene_variant	GAG	A	G	0	45	true	false	non-CpG transition	non-CpG	424	0	1	1004
downstream_gene_variant	GAG	A	G	0	45	true	false	non-CpG transition	non-CpG	500	1	2	1004
downstream_gene_variant	GAG	A	G	0	45	true	false	non-CpG transition	non-CpG	544	2	3	1004
downstream_gene_variant	GAG	A	G	0	45	true	false	non-CpG transition	non-CpG	780	1	3	1004
downstream_gene_variant	GAG	A	G	0	45	true	false	non-CpG transition	non-CpG	1000	1	3	1004
downstream_gene_variant	GAG	A	G	0	45	true	false	non-CpG transition	non-CpG	1738	3	5	1004
downstream_gene_variant	GAG	A	G	0	45	true	false	non-CpG transition	non-CpG	2000	3	5	1004
downstream_gene_variant	GAG	A	G	0	45	true	false	non-CpG transition	non-CpG	4359	4	6	1004
downstream_gene_variant	GAG	A	G	0	45	true	false	non-CpG transition	non-CpG	5000	4	6	1004
downstream_gene_variant	GAG	A	G	0	45	true	false	non-CpG transition	non-CpG	7718	7	9	1004
downstream_gene_variant	GAG	A	G	0	45	true	false	non-CpG transition	non-CpG	10000	10	12	1004
downstream_gene_variant	GAG	A	G	0	45	true	false	non-CpG transition	non-CpG	15000	8	12	1004
downstream_gene_variant	GAG	A	G	0	45	true	false	non-CpG transition	non-CpG	15708	9	13	1004
downstream_gene_variant	GAG	A	G	0	46	true	false	non-CpG transition	non-CpG	10	0	0	973
downstream_gene_variant	GAG	A	G	0	46	true	false	non-CpG transition	non-CpG	20	0	0	973
downstream_gene_variant	GAG	A	G	0	46	true	false	non-CpG transition	non-CpG	50	0	0	973
downstream_gene_variant	GAG	A	G	0	46	true	false	non-CpG transition	non-CpG	100	0	0	973
downstream_gene_variant	GAG	A	G	0	46	true	false	non-CpG transition	non-CpG	145	0	0	973
downstream_gene_variant	GAG	A	G	0	46	true	false	non-CpG transition	non-CpG	200	0	0	973
downstream_gene_variant	GAG	A	G	0	46	true	false	non-CpG transition	non-CpG	424	0	0	973
downstream_gene_variant	GAG	A	G	0	46	true	false	non-CpG transition	non-CpG	500	0	0	973
downstream_gene_variant	GAG	A	G	0	46	true	false	non-CpG transition	non-CpG	544	0	0	973
downstream_gene_variant	GAG	A	G	0	46	true	false	non-CpG transition	non-CpG	780	0	0	973
downstream_gene_variant	GAG	A	G	0	46	true	false	non-CpG transition	non-CpG	1000	2	2	973
downstream_gene_variant	GAG	A	G	0	46	true	false	non-CpG transition	non-CpG	1738	2	2	973
downstream_gene_variant	GAG	A	G	0	46	true	false	non-CpG transition	non-CpG	2000	2	2	973
downstream_gene_variant	GAG	A	G	0	46	true	false	non-CpG transition	non-CpG	4359	2	2	973
downstream_gene_variant	GAG	A	G	0	46	true	false	non-CpG transition	non-CpG	5000	2	2	973
downstream_gene_variant	GAG	A	G	0	46	true	false	non-CpG transition	non-CpG	7718	4	5	973
downstream_gene_variant	GAG	A	G	0	46	true	false	non-CpG transition	non-CpG	10000	4	7	973
downstream_gene_variant	GAG	A	G	0	46	true	false	non-CpG transition	non-CpG	15000	5	9	973
downstream_gene_variant	GAG	A	G	0	46	true	false	non-CpG transition	non-CpG	15708	6	10	973
downstream_gene_variant	GAG	A	G	0	47	true	false	non-CpG transition	non-CpG	10	0	0	956
downstream_gene_variant	GAG	A	G	0	47	true	false	non-CpG transition	non-CpG	20	0	0	956
downstream_gene_variant	GAG	A	G	0	47	true	false	non-CpG transition	non-CpG	50	0	0	956
downstream_gene_variant	GAG	A	G	0	47	true	false	non-CpG transition	non-CpG	100	0	0	956
downstream_gene_variant	GAG	A	G	0	47	true	false	non-CpG transition	non-CpG	145	0	0	956
downstream_gene_variant	GAG	A	G	0	47	true	false	non-CpG transition	non-CpG	200	0	0	956
downstream_gene_variant	GAG	A	G	0	47	true	false	non-CpG transition	non-CpG	424	0	0	956
downstream_gene_variant	GAG	A	G	0	47	true	false	non-CpG transition	non-CpG	500	0	0	956
downstream_gene_variant	GAG	A	G	0	47	true	false	non-CpG transition	non-CpG	544	0	0	956
downstream_gene_variant	GAG	A	G	0	47	true	false	non-CpG transition	non-CpG	780	0	0	956
downstream_gene_variant	GAG	A	G	0	47	true	false	non-CpG transition	non-CpG	1000	0	0	956
downstream_gene_variant	GAG	A	G	0	47	true	false	non-CpG transition	non-CpG	1738	1	1	956
downstream_gene_variant	GAG	A	G	0	47	true	false	non-CpG transition	non-CpG	2000	2	2	956
downstream_gene_variant	GAG	A	G	0	47	true	false	non-CpG transition	non-CpG	4359	3	3	956
downstream_gene_variant	GAG	A	G	0	47	true	false	non-CpG transition	non-CpG	5000	3	3	956
downstream_gene_variant	GAG	A	G	0	47	true	false	non-CpG transition	non-CpG	7718	5	6	956
downstream_gene_variant	GAG	A	G	0	47	true	false	non-CpG transition	non-CpG	10000	6	7	956
downstream_gene_variant	GAG	A	G	0	47	true	false	non-CpG transition	non-CpG	15000	9	10	956
downstream_gene_variant	GAG	A	G	0	47	true	false	non-CpG transition	non-CpG	15708	11	12	956
downstream_gene_variant	GAG	A	G	0	48	true	false	non-CpG transition	non-CpG	10	0	0	845
downstream_gene_variant	GAG	A	G	0	48	true	false	non-CpG transition	non-CpG	20	0	0	845
downstream_gene_variant	GAG	A	G	0	48	true	false	non-CpG transition	non-CpG	50	0	0	845
downstream_gene_variant	GAG	A	G	0	48	true	false	non-CpG transition	non-CpG	100	0	0	845
downstream_gene_variant	GAG	A	G	0	48	true	false	non-CpG transition	non-CpG	145	0	0	845
downstream_gene_variant	GAG	A	G	0	48	true	false	non-CpG transition	non-CpG	200	1	1	845
downstream_gene_variant	GAG	A	G	0	48	true	false	non-CpG transition	non-CpG	424	1	1	845
downstream_gene_variant	GAG	A	G	0	48	true	false	non-CpG transition	non-CpG	500	1	1	845
downstream_gene_variant	GAG	A	G	0	48	true	false	non-CpG transition	non-CpG	544	1	1	845
downstream_gene_variant	GAG	A	G	0	48	true	false	non-CpG transition	non-CpG	780	1	1	845
downstream_gene_variant	GAG	A	G	0	48	true	false	non-CpG transition	non-CpG	1000	1	1	845
downstream_gene_variant	GAG	A	G	0	48	true	false	non-CpG transition	non-CpG	1738	3	3	845
downstream_gene_variant	GAG	A	G	0	48	true	false	non-CpG transition	non-CpG	2000	3	3	845
downstream_gene_variant	GAG	A	G	0	48	true	false	non-CpG transition	non-CpG	4359	6	6	845
downstream_gene_variant	GAG	A	G	0	48	true	false	non-CpG transition	non-CpG	5000	7	7	845
downstream_gene_variant	GAG	A	G	0	48	true	false	non-CpG transition	non-CpG	7718	6	7	845
downstream_gene_variant	GAG	A	G	0	48	true	false	non-CpG transition	non-CpG	10000	6	7	845
downstream_gene_variant	GAG	A	G	0	48	true	false	non-CpG transition	non-CpG	15000	8	9	845
downstream_gene_variant	GAG	A	G	0	48	true	false	non-CpG transition	non-CpG	15708	8	9	845
downstream_gene_variant	GAG	A	G	0	49	true	false	non-CpG transition	non-CpG	10	0	0	854
downstream_gene_variant	GAG	A	G	0	49	true	false	non-CpG transition	non-CpG	20	0	0	854
downstream_gene_variant	GAG	A	G	0	49	true	false	non-CpG transition	non-CpG	50	0	0	854
downstream_gene_variant	GAG	A	G	0	49	true	false	non-CpG transition	non-CpG	100	0	0	854
downstream_gene_variant	GAG	A	G	0	49	true	false	non-CpG transition	non-CpG	145	0	0	854
downstream_gene_variant	GAG	A	G	0	49	true	false	non-CpG transition	non-CpG	200	0	0	854
downstream_gene_variant	GAG	A	G	0	49	true	false	non-CpG transition	non-CpG	424	1	1	854
downstream_gene_variant	GAG	A	G	0	49	true	false	non-CpG transition	non-CpG	500	1	1	854
downstream_gene_variant	GAG	A	G	0	49	true	false	non-CpG transition	non-CpG	544	1	1	854
downstream_gene_variant	GAG	A	G	0	49	true	false	non-CpG transition	non-CpG	780	1	1	854
downstream_gene_variant	GAG	A	G	0	49	true	false	non-CpG transition	non-CpG	1000	1	1	854
downstream_gene_variant	GAG	A	G	0	49	true	false	non-CpG transition	non-CpG	1738	1	1	854
downstream_gene_variant	GAG	A	G	0	49	true	false	non-CpG transition	non-CpG	2000	1	1	854
downstream_gene_variant	GAG	A	G	0	49	true	false	non-CpG transition	non-CpG	4359	2	3	854
downstream_gene_variant	GAG	A	G	0	49	true	false	non-CpG transition	non-CpG	5000	2	3	854
downstream_gene_variant	GAG	A	G	0	49	true	false	non-CpG transition	non-CpG	7718	2	4	854
downstream_gene_variant	GAG	A	G	0	49	true	false	non-CpG transition	non-CpG	10000	2	4	854
downstream_gene_variant	GAG	A	G	0	49	true	false	non-CpG transition	non-CpG	15000	7	9	854
downstream_gene_variant	GAG	A	G	0	49	true	false	non-CpG transition	non-CpG	15708	8	10	854
downstream_gene_variant	GAG	A	G	0	50	true	false	non-CpG transition	non-CpG	10	0	0	878
downstream_gene_variant	GAG	A	G	0	50	true	false	non-CpG transition	non-CpG	20	0	0	878
downstream_gene_variant	GAG	A	G	0	50	true	false	non-CpG transition	non-CpG	50	1	1	878
downstream_gene_variant	GAG	A	G	0	50	true	false	non-CpG transition	non-CpG	100	1	1	878
downstream_gene_variant	GAG	A	G	0	50	true	false	non-CpG transition	non-CpG	145	1	1	878
downstream_gene_variant	GAG	A	G	0	50	true	false	non-CpG transition	non-CpG	200	1	1	878
downstream_gene_variant	GAG	A	G	0	50	true	false	non-CpG transition	non-CpG	424	0	1	878
downstream_gene_variant	GAG	A	G	0	50	true	false	non-CpG transition	non-CpG	500	1	2	878
downstream_gene_variant	GAG	A	G	0	50	true	false	non-CpG transition	non-CpG	544	1	2	878
downstream_gene_variant	GAG	A	G	0	50	true	false	non-CpG transition	non-CpG	780	1	3	878
downstream_gene_variant	GAG	A	G	0	50	true	false	non-CpG transition	non-CpG	1000	0	3	878
downstream_gene_variant	GAG	A	G	0	50	true	false	non-CpG transition	non-CpG	1738	1	4	878
downstream_gene_variant	GAG	A	G	0	50	true	false	non-CpG transition	non-CpG	2000	1	4	878
downstream_gene_variant	GAG	A	G	0	50	true	false	non-CpG transition	non-CpG	4359	1	4	878
downstream_gene_variant	GAG	A	G	0	50	true	false	non-CpG transition	non-CpG	5000	2	5	878
downstream_gene_variant	GAG	A	G	0	50	true	false	non-CpG transition	non-CpG	7718	4	7	878
downstream_gene_variant	GAG	A	G	0	50	true	false	non-CpG transition	non-CpG	10000	5	10	878
downstream_gene_variant	GAG	A	G	0	50	true	false	non-CpG transition	non-CpG	15000	5	12	878
downstream_gene_variant	GAG	A	G	0	50	true	false	non-CpG transition	non-CpG	15708	6	13	878
downstream_gene_variant	GAG	A	G	0	51	true	false	non-CpG transition	non-CpG	10	0	0	939
downstream_gene_variant	GAG	A	G	0	51	true	false	non-CpG transition	non-CpG	20	0	0	939
downstream_gene_variant	GAG	A	G	0	51	true	false	non-CpG transition	non-CpG	50	0	0	939
downstream_gene_variant	GAG	A	G	0	51	true	false	non-CpG transition	non-CpG	100	1	1	939
downstream_gene_variant	GAG	A	G	0	51	true	false	non-CpG transition	non-CpG	145	1	1	939
downstream_gene_variant	GAG	A	G	0	51	true	false	non-CpG transition	non-CpG	200	1	1	939
downstream_gene_variant	GAG	A	G	0	51	true	false	non-CpG transition	non-CpG	424	1	1	939
downstream_gene_variant	GAG	A	G	0	51	true	false	non-CpG transition	non-CpG	500	1	1	939
downstream_gene_variant	GAG	A	G	0	51	true	false	non-CpG transition	non-CpG	544	1	1	939
downstream_gene_variant	GAG	A	G	0	51	true	false	non-CpG transition	non-CpG	780	1	1	939
downstream_gene_variant	GAG	A	G	0	51	true	false	non-CpG transition	non-CpG	1000	1	1	939
downstream_gene_variant	GAG	A	G	0	51	true	false	non-CpG transition	non-CpG	1738	1	3	939
downstream_gene_variant	GAG	A	G	0	51	true	false	non-CpG transition	non-CpG	2000	1	3	939
downstream_gene_variant	GAG	A	G	0	51	true	false	non-CpG transition	non-CpG	4359	4	6	939
downstream_gene_variant	GAG	A	G	0	51	true	false	non-CpG transition	non-CpG	5000	4	6	939
downstream_gene_variant	GAG	A	G	0	51	true	false	non-CpG transition	non-CpG	7718	5	7	939
downstream_gene_variant	GAG	A	G	0	51	true	false	non-CpG transition	non-CpG	10000	6	8	939
downstream_gene_variant	GAG	A	G	0	51	true	false	non-CpG transition	non-CpG	15000	7	9	939
downstream_gene_variant	GAG	A	G	0	51	true	false	non-CpG transition	non-CpG	15708	7	9	939
downstream_gene_variant	GAG	A	G	0	52	true	false	non-CpG transition	non-CpG	10	0	0	897
downstream_gene_variant	GAG	A	G	0	52	true	false	non-CpG transition	non-CpG	20	0	0	897
downstream_gene_variant	GAG	A	G	0	52	true	false	non-CpG transition	non-CpG	50	0	1	897
downstream_gene_variant	GAG	A	G	0	52	true	false	non-CpG transition	non-CpG	100	0	1	897
downstream_gene_variant	GAG	A	G	0	52	true	false	non-CpG transition	non-CpG	145	0	1	897
downstream_gene_variant	GAG	A	G	0	52	true	false	non-CpG transition	non-CpG	200	1	2	897
downstream_gene_variant	GAG	A	G	0	52	true	false	non-CpG transition	non-CpG	424	0	2	897
downstream_gene_variant	GAG	A	G	0	52	true	false	non-CpG transition	non-CpG	500	0	2	897
downstream_gene_variant	GAG	A	G	0	52	true	false	non-CpG transition	non-CpG	544	0	2	897
downstream_gene_variant	GAG	A	G	0	52	true	false	non-CpG transition	non-CpG	780	0	2	897
downstream_gene_variant	GAG	A	G	0	52	true	false	non-CpG transition	non-CpG	1000	0	2	897
downstream_gene_variant	GAG	A	G	0	52	true	false	non-CpG transition	non-CpG	1738	0	2	897
downstream_gene_variant	GAG	A	G	0	52	true	false	non-CpG transition	non-CpG	2000	0	2	897
downstream_gene_variant	GAG	A	G	0	52	true	false	non-CpG transition	non-CpG	4359	1	3	897
downstream_gene_variant	GAG	A	G	0	52	true	false	non-CpG transition	non-CpG	5000	0	3	897
downstream_gene_variant	GAG	A	G	0	52	true	false	non-CpG transition	non-CpG	7718	1	4	897
downstream_gene_variant	GAG	A	G	0	52	true	false	non-CpG transition	non-CpG	10000	3	6	897
downstream_gene_variant	GAG	A	G	0	52	true	false	non-CpG transition	non-CpG	15000	4	7	897
downstream_gene_variant	GAG	A	G	0	52	true	false	non-CpG transition	non-CpG	15708	4	7	897
downstream_gene_variant	GAG	A	G	0	53	true	false	non-CpG transition	non-CpG	10	0	0	852
downstream_gene_variant	GAG	A	G	0	53	true	false	non-CpG transition	non-CpG	20	0	0	852
downstream_gene_variant	GAG	A	G	0	53	true	false	non-CpG transition	non-CpG	50	0	0	852
downstream_gene_variant	GAG	A	G	0	53	true	false	non-CpG transition	non-CpG	100	0	0	852
downstream_gene_variant	GAG	A	G	0	53	true	false	non-CpG transition	non-CpG	145	0	0	852
downstream_gene_variant	GAG	A	G	0	53	true	false	non-CpG transition	non-CpG	200	1	1	852
downstream_gene_variant	GAG	A	G	0	53	true	false	non-CpG transition	non-CpG	424	1	1	852
downstream_gene_variant	GAG	A	G	0	53	true	false	non-CpG transition	non-CpG	500	1	1	852
downstream_gene_variant	GAG	A	G	0	53	true	false	non-CpG transition	non-CpG	544	1	1	852
downstream_gene_variant	GAG	A	G	0	53	true	false	non-CpG transition	non-CpG	780	1	1	852
downstream_gene_variant	GAG	A	G	0	53	true	false	non-CpG transition	non-CpG	1000	1	1	852
downstream_gene_variant	GAG	A	G	0	53	true	false	non-CpG transition	non-CpG	1738	0	1	852
downstream_gene_variant	GAG	A	G	0	53	true	false	non-CpG transition	non-CpG	2000	0	1	852
downstream_gene_variant	GAG	A	G	0	53	true	false	non-CpG transition	non-CpG	4359	2	3	852
downstream_gene_variant	GAG	A	G	0	53	true	false	non-CpG transition	non-CpG	5000	3	4	852
downstream_gene_variant	GAG	A	G	0	53	true	false	non-CpG transition	non-CpG	7718	3	6	852
downstream_gene_variant	GAG	A	G	0	53	true	false	non-CpG transition	non-CpG	10000	4	7	852
downstream_gene_variant	GAG	A	G	0	53	true	false	non-CpG transition	non-CpG	15000	6	9	852
downstream_gene_variant	GAG	A	G	0	53	true	false	non-CpG transition	non-CpG	15708	6	9	852
downstream_gene_variant	GAG	A	G	0	54	true	false	non-CpG transition	non-CpG	10	0	0	870
downstream_gene_variant	GAG	A	G	0	54	true	false	non-CpG transition	non-CpG	20	0	0	870
downstream_gene_variant	GAG	A	G	0	54	true	false	non-CpG transition	non-CpG	50	0	0	870
downstream_gene_variant	GAG	A	G	0	54	true	false	non-CpG transition	non-CpG	100	0	0	870
downstream_gene_variant	GAG	A	G	0	54	true	false	non-CpG transition	non-CpG	145	0	0	870
downstream_gene_variant	GAG	A	G	0	54	true	false	non-CpG transition	non-CpG	200	0	0	870
downstream_gene_variant	GAG	A	G	0	54	true	false	non-CpG transition	non-CpG	424	0	0	870
downstream_gene_variant	GAG	A	G	0	54	true	false	non-CpG transition	non-CpG	500	0	0	870
downstream_gene_variant	GAG	A	G	0	54	true	false	non-CpG transition	non-CpG	544	0	0	870
downstream_gene_variant	GAG	A	G	0	54	true	false	non-CpG transition	non-CpG	780	0	0	870
downstream_gene_variant	GAG	A	G	0	54	true	false	non-CpG transition	non-CpG	1000	0	0	870
downstream_gene_variant	GAG	A	G	0	54	true	false	non-CpG transition	non-CpG	1738	0	0	870
downstream_gene_variant	GAG	A	G	0	54	true	false	non-CpG transition	non-CpG	2000	0	0	870
downstream_gene_variant	GAG	A	G	0	54	true	false	non-CpG transition	non-CpG	4359	0	0	870
downstream_gene_variant	GAG	A	G	0	54	true	false	non-CpG transition	non-CpG	5000	0	0	870
downstream_gene_variant	GAG	A	G	0	54	true	false	non-CpG transition	non-CpG	7718	1	1	870
downstream_gene_variant	GAG	A	G	0	54	true	false	non-CpG transition	non-CpG	10000	1	1	870
downstream_gene_variant	GAG	A	G	0	54	true	false	non-CpG transition	non-CpG	15000	2	3	870
downstream_gene_variant	GAG	A	G	0	54	true	false	non-CpG transition	non-CpG	15708	3	4	870
downstream_gene_variant	GAG	A	G	0	55	true	false	non-CpG transition	non-CpG	10	0	0	841
downstream_gene_variant	GAG	A	G	0	55	true	false	non-CpG transition	non-CpG	20	0	0	841
downstream_gene_variant	GAG	A	G	0	55	true	false	non-CpG transition	non-CpG	50	0	0	841
downstream_gene_variant	GAG	A	G	0	55	true	false	non-CpG transition	non-CpG	100	0	0	841
downstream_gene_variant	GAG	A	G	0	55	true	false	non-CpG transition	non-CpG	145	0	0	841
downstream_gene_variant	GAG	A	G	0	55	true	false	non-CpG transition	non-CpG	200	0	0	841
downstream_gene_variant	GAG	A	G	0	55	true	false	non-CpG transition	non-CpG	424	1	1	841
downstream_gene_variant	GAG	A	G	0	55	true	false	non-CpG transition	non-CpG	500	1	1	841
downstream_gene_variant	GAG	A	G	0	55	true	false	non-CpG transition	non-CpG	544	1	1	841
downstream_gene_variant	GAG	A	G	0	55	true	false	non-CpG transition	non-CpG	780	1	1	841
downstream_gene_variant	GAG	A	G	0	55	true	false	non-CpG transition	non-CpG	1000	1	1	841
downstream_gene_variant	GAG	A	G	0	55	true	false	non-CpG transition	non-CpG	1738	2	2	841
downstream_gene_variant	GAG	A	G	0	55	true	false	non-CpG transition	non-CpG	2000	2	2	841
downstream_gene_variant	GAG	A	G	0	55	true	false	non-CpG transition	non-CpG	4359	3	4	841
downstream_gene_variant	GAG	A	G	0	55	true	false	non-CpG transition	non-CpG	5000	3	4	841
downstream_gene_variant	GAG	A	G	0	55	true	false	non-CpG transition	non-CpG	7718	2	4	841
downstream_gene_variant	GAG	A	G	0	55	true	false	non-CpG transition	non-CpG	10000	3	5	841
downstream_gene_variant	GAG	A	G	0	55	true	false	non-CpG transition	non-CpG	15000	4	6	841
downstream_gene_variant	GAG	A	G	0	55	true	false	non-CpG transition	non-CpG	15708	4	6	841
downstream_gene_variant	GAG	A	G	0	56	true	false	non-CpG transition	non-CpG	10	0	0	769
downstream_gene_variant	GAG	A	G	0	56	true	false	non-CpG transition	non-CpG	20	0	0	769
downstream_gene_variant	GAG	A	G	0	56	true	false	non-CpG transition	non-CpG	50	0	0	769
downstream_gene_variant	GAG	A	G	0	56	true	false	non-CpG transition	non-CpG	100	0	0	769
downstream_gene_variant	GAG	A	G	0	56	true	false	non-CpG transition	non-CpG	145	0	0	769
downstream_gene_variant	GAG	A	G	0	56	true	false	non-CpG transition	non-CpG	200	0	0	769
downstream_gene_variant	GAG	A	G	0	56	true	false	non-CpG transition	non-CpG	424	0	0	769
downstream_gene_variant	GAG	A	G	0	56	true	false	non-CpG transition	non-CpG	500	0	0	769
downstream_gene_variant	GAG	A	G	0	56	true	false	non-CpG transition	non-CpG	544	0	0	769
downstream_gene_variant	GAG	A	G	0	56	true	false	non-CpG transition	non-CpG	780	0	0	769
downstream_gene_variant	GAG	A	G	0	56	true	false	non-CpG transition	non-CpG	1000	0	0	769
downstream_gene_variant	GAG	A	G	0	56	true	false	non-CpG transition	non-CpG	1738	0	0	769
downstream_gene_variant	GAG	A	G	0	56	true	false	non-CpG transition	non-CpG	2000	0	0	769
downstream_gene_variant	GAG	A	G	0	56	true	false	non-CpG transition	non-CpG	4359	2	2	769
downstream_gene_variant	GAG	A	G	0	56	true	false	non-CpG transition	non-CpG	5000	2	2	769
downstream_gene_variant	GAG	A	G	0	56	true	false	non-CpG transition	non-CpG	7718	2	3	769
downstream_gene_variant	GAG	A	G	0	56	true	false	non-CpG transition	non-CpG	10000	4	5	769
downstream_gene_variant	GAG	A	G	0	56	true	false	non-CpG transition	non-CpG	15000	7	8	769
downstream_gene_variant	GAG	A	G	0	56	true	false	non-CpG transition	non-CpG	15708	7	8	769
downstream_gene_variant	GAG	A	G	0	57	true	false	non-CpG transition	non-CpG	10	0	0	712
downstream_gene_variant	GAG	A	G	0	57	true	false	non-CpG transition	non-CpG	20	0	0	712
downstream_gene_variant	GAG	A	G	0	57	true	false	non-CpG transition	non-CpG	50	1	1	712
downstream_gene_variant	GAG	A	G	0	57	true	false	non-CpG transition	non-CpG	100	1	1	712
downstream_gene_variant	GAG	A	G	0	57	true	false	non-CpG transition	non-CpG	145	1	1	712
downstream_gene_variant	GAG	A	G	0	57	true	false	non-CpG transition	non-CpG	200	1	1	712
downstream_gene_variant	GAG	A	G	0	57	true	false	non-CpG transition	non-CpG	424	1	1	712
downstream_gene_variant	GAG	A	G	0	57	true	false	non-CpG transition	non-CpG	500	1	1	712
downstream_gene_variant	GAG	A	G	0	57	true	false	non-CpG transition	non-CpG	544	1	1	712
downstream_gene_variant	GAG	A	G	0	57	true	false	non-CpG transition	non-CpG	780	1	1	712
downstream_gene_variant	GAG	A	G	0	57	true	false	non-CpG transition	non-CpG	1000	1	1	712
downstream_gene_variant	GAG	A	G	0	57	true	false	non-CpG transition	non-CpG	1738	0	1	712
downstream_gene_variant	GAG	A	G	0	57	true	false	non-CpG transition	non-CpG	2000	0	1	712
downstream_gene_variant	GAG	A	G	0	57	true	false	non-CpG transition	non-CpG	4359	1	2	712
downstream_gene_variant	GAG	A	G	0	57	true	false	non-CpG transition	non-CpG	5000	1	2	712
downstream_gene_variant	GAG	A	G	0	57	true	false	non-CpG transition	non-CpG	7718	1	2	712
downstream_gene_variant	GAG	A	G	0	57	true	false	non-CpG transition	non-CpG	10000	1	2	712
downstream_gene_variant	GAG	A	G	0	57	true	false	non-CpG transition	non-CpG	15000	2	3	712
downstream_gene_variant	GAG	A	G	0	57	true	false	non-CpG transition	non-CpG	15708	4	5	712
downstream_gene_variant	GAG	A	G	0	58	true	false	non-CpG transition	non-CpG	10	0	0	638
downstream_gene_variant	GAG	A	G	0	58	true	false	non-CpG transition	non-CpG	20	0	0	638
downstream_gene_variant	GAG	A	G	0	58	true	false	non-CpG transition	non-CpG	50	0	0	638
downstream_gene_variant	GAG	A	G	0	58	true	false	non-CpG transition	non-CpG	100	0	0	638
downstream_gene_variant	GAG	A	G	0	58	true	false	non-CpG transition	non-CpG	145	0	0	638
downstream_gene_variant	GAG	A	G	0	58	true	false	non-CpG transition	non-CpG	200	0	0	638
downstream_gene_variant	GAG	A	G	0	58	true	false	non-CpG transition	non-CpG	424	0	0	638
downstream_gene_variant	GAG	A	G	0	58	true	false	non-CpG transition	non-CpG	500	0	0	638
downstream_gene_variant	GAG	A	G	0	58	true	false	non-CpG transition	non-CpG	544	0	0	638
downstream_gene_variant	GAG	A	G	0	58	true	false	non-CpG transition	non-CpG	780	0	0	638
downstream_gene_variant	GAG	A	G	0	58	true	false	non-CpG transition	non-CpG	1000	0	0	638
downstream_gene_variant	GAG	A	G	0	58	true	false	non-CpG transition	non-CpG	1738	0	0	638
downstream_gene_variant	GAG	A	G	0	58	true	false	non-CpG transition	non-CpG	2000	0	0	638
downstream_gene_variant	GAG	A	G	0	58	true	false	non-CpG transition	non-CpG	4359	1	1	638
downstream_gene_variant	GAG	A	G	0	58	true	false	non-CpG transition	non-CpG	5000	2	2	638
downstream_gene_variant	GAG	A	G	0	58	true	false	non-CpG transition	non-CpG	7718	2	2	638
downstream_gene_variant	GAG	A	G	0	58	true	false	non-CpG transition	non-CpG	10000	2	2	638
downstream_gene_variant	GAG	A	G	0	58	true	false	non-CpG transition	non-CpG	15000	1	2	638
downstream_gene_variant	GAG	A	G	0	58	true	false	non-CpG transition	non-CpG	15708	1	2	638
downstream_gene_variant	GAG	A	G	0	59	true	false	non-CpG transition	non-CpG	10	0	1	563
downstream_gene_variant	GAG	A	G	0	59	true	false	non-CpG transition	non-CpG	20	0	1	563
downstream_gene_variant	GAG	A	G	0	59	true	false	non-CpG transition	non-CpG	50	0	1	563
downstream_gene_variant	GAG	A	G	0	59	true	false	non-CpG transition	non-CpG	100	0	1	563
downstream_gene_variant	GAG	A	G	0	59	true	false	non-CpG transition	non-CpG	145	0	1	563
downstream_gene_variant	GAG	A	G	0	59	true	false	non-CpG transition	non-CpG	200	0	1	563
downstream_gene_variant	GAG	A	G	0	59	true	false	non-CpG transition	non-CpG	424	0	1	563
downstream_gene_variant	GAG	A	G	0	59	true	false	non-CpG transition	non-CpG	500	0	1	563
downstream_gene_variant	GAG	A	G	0	59	true	false	non-CpG transition	non-CpG	544	0	1	563
downstream_gene_variant	GAG	A	G	0	59	true	false	non-CpG transition	non-CpG	780	0	1	563
downstream_gene_variant	GAG	A	G	0	59	true	false	non-CpG transition	non-CpG	1000	0	1	563
downstream_gene_variant	GAG	A	G	0	59	true	false	non-CpG transition	non-CpG	1738	0	1	563
downstream_gene_variant	GAG	A	G	0	59	true	false	non-CpG transition	non-CpG	2000	0	1	563
downstream_gene_variant	GAG	A	G	0	59	true	false	non-CpG transition	non-CpG	4359	3	4	563
downstream_gene_variant	GAG	A	G	0	59	true	false	non-CpG transition	non-CpG	5000	3	4	563
downstream_gene_variant	GAG	A	G	0	59	true	false	non-CpG transition	non-CpG	7718	1	4	563
downstream_gene_variant	GAG	A	G	0	59	true	false	non-CpG transition	non-CpG	10000	2	5	563
downstream_gene_variant	GAG	A	G	0	59	true	false	non-CpG transition	non-CpG	15000	1	5	563
downstream_gene_variant	GAG	A	G	0	59	true	false	non-CpG transition	non-CpG	15708	2	6	563
downstream_gene_variant	GAG	A	G	0	60	true	false	non-CpG transition	non-CpG	10	0	0	518
downstream_gene_variant	GAG	A	G	0	60	true	false	non-CpG transition	non-CpG	20	0	0	518
downstream_gene_variant	GAG	A	G	0	60	true	false	non-CpG transition	non-CpG	50	0	0	518
downstream_gene_variant	GAG	A	G	0	60	true	false	non-CpG transition	non-CpG	100	0	0	518
downstream_gene_variant	GAG	A	G	0	60	true	false	non-CpG transition	non-CpG	145	0	0	518
downstream_gene_variant	GAG	A	G	0	60	true	false	non-CpG transition	non-CpG	200	0	0	518
downstream_gene_variant	GAG	A	G	0	60	true	false	non-CpG transition	non-CpG	424	1	1	518
downstream_gene_variant	GAG	A	G	0	60	true	false	non-CpG transition	non-CpG	500	1	1	518
downstream_gene_variant	GAG	A	G	0	60	true	false	non-CpG transition	non-CpG	544	1	1	518
downstream_gene_variant	GAG	A	G	0	60	true	false	non-CpG transition	non-CpG	780	0	1	518
downstream_gene_variant	GAG	A	G	0	60	true	false	non-CpG transition	non-CpG	1000	0	1	518
downstream_gene_variant	GAG	A	G	0	60	true	false	non-CpG transition	non-CpG	1738	0	1	518
downstream_gene_variant	GAG	A	G	0	60	true	false	non-CpG transition	non-CpG	2000	0	1	518
downstream_gene_variant	GAG	A	G	0	60	true	false	non-CpG transition	non-CpG	4359	0	1	518
downstream_gene_variant	GAG	A	G	0	60	true	false	non-CpG transition	non-CpG	5000	0	1	518
downstream_gene_variant	GAG	A	G	0	60	true	false	non-CpG transition	non-CpG	7718	0	1	518
downstream_gene_variant	GAG	A	G	0	60	true	false	non-CpG transition	non-CpG	10000	0	1	518
downstream_gene_variant	GAG	A	G	0	60	true	false	non-CpG transition	non-CpG	15000	1	2	518
downstream_gene_variant	GAG	A	G	0	60	true	false	non-CpG transition	non-CpG	15708	1	2	518
downstream_gene_variant	GAG	A	G	0	61	true	false	non-CpG transition	non-CpG	10	0	0	487
downstream_gene_variant	GAG	A	G	0	61	true	false	non-CpG transition	non-CpG	20	0	0	487
downstream_gene_variant	GAG	A	G	0	61	true	false	non-CpG transition	non-CpG	50	1	1	487
downstream_gene_variant	GAG	A	G	0	61	true	false	non-CpG transition	non-CpG	100	1	1	487
downstream_gene_variant	GAG	A	G	0	61	true	false	non-CpG transition	non-CpG	145	1	1	487
downstream_gene_variant	GAG	A	G	0	61	true	false	non-CpG transition	non-CpG	200	1	1	487
downstream_gene_variant	GAG	A	G	0	61	true	false	non-CpG transition	non-CpG	424	1	1	487
downstream_gene_variant	GAG	A	G	0	61	true	false	non-CpG transition	non-CpG	500	1	1	487
downstream_gene_variant	GAG	A	G	0	61	true	false	non-CpG transition	non-CpG	544	1	1	487
downstream_gene_variant	GAG	A	G	0	61	true	false	non-CpG transition	non-CpG	780	1	1	487
downstream_gene_variant	GAG	A	G	0	61	true	false	non-CpG transition	non-CpG	1000	1	1	487
downstream_gene_variant	GAG	A	G	0	61	true	false	non-CpG transition	non-CpG	1738	1	1	487
downstream_gene_variant	GAG	A	G	0	61	true	false	non-CpG transition	non-CpG	2000	1	1	487
downstream_gene_variant	GAG	A	G	0	61	true	false	non-CpG transition	non-CpG	4359	2	2	487
downstream_gene_variant	GAG	A	G	0	61	true	false	non-CpG transition	non-CpG	5000	2	2	487
downstream_gene_variant	GAG	A	G	0	61	true	false	non-CpG transition	non-CpG	7718	2	2	487
downstream_gene_variant	GAG	A	G	0	61	true	false	non-CpG transition	non-CpG	10000	2	2	487
downstream_gene_variant	GAG	A	G	0	61	true	false	non-CpG transition	non-CpG	15000	2	2	487
downstream_gene_variant	GAG	A	G	0	61	true	false	non-CpG transition	non-CpG	15708	2	2	487
downstream_gene_variant	GAG	A	G	0	62	true	false	non-CpG transition	non-CpG	10	0	0	427
downstream_gene_variant	GAG	A	G	0	62	true	false	non-CpG transition	non-CpG	20	0	0	427
downstream_gene_variant	GAG	A	G	0	62	true	false	non-CpG transition	non-CpG	50	0	0	427
downstream_gene_variant	GAG	A	G	0	62	true	false	non-CpG transition	non-CpG	100	0	0	427
downstream_gene_variant	GAG	A	G	0	62	true	false	non-CpG transition	non-CpG	145	0	0	427
downstream_gene_variant	GAG	A	G	0	62	true	false	non-CpG transition	non-CpG	200	0	0	427
downstream_gene_variant	GAG	A	G	0	62	true	false	non-CpG transition	non-CpG	424	0	0	427
downstream_gene_variant	GAG	A	G	0	62	true	false	non-CpG transition	non-CpG	500	0	0	427
downstream_gene_variant	GAG	A	G	0	62	true	false	non-CpG transition	non-CpG	544	0	0	427
downstream_gene_variant	GAG	A	G	0	62	true	false	non-CpG transition	non-CpG	780	0	0	427
downstream_gene_variant	GAG	A	G	0	62	true	false	non-CpG transition	non-CpG	1000	0	0	427
downstream_gene_variant	GAG	A	G	0	62	true	false	non-CpG transition	non-CpG	1738	0	0	427
downstream_gene_variant	GAG	A	G	0	62	true	false	non-CpG transition	non-CpG	2000	0	0	427
downstream_gene_variant	GAG	A	G	0	62	true	false	non-CpG transition	non-CpG	4359	0	0	427
downstream_gene_variant	GAG	A	G	0	62	true	false	non-CpG transition	non-CpG	5000	0	0	427
downstream_gene_variant	GAG	A	G	0	62	true	false	non-CpG transition	non-CpG	7718	0	0	427
downstream_gene_variant	GAG	A	G	0	62	true	false	non-CpG transition	non-CpG	10000	0	0	427
downstream_gene_variant	GAG	A	G	0	62	true	false	non-CpG transition	non-CpG	15000	1	1	427
downstream_gene_variant	GAG	A	G	0	62	true	false	non-CpG transition	non-CpG	15708	1	1	427
downstream_gene_variant	GAG	A	G	0	64	true	false	non-CpG transition	non-CpG	10	0	0	327
downstream_gene_variant	GAG	A	G	0	64	true	false	non-CpG transition	non-CpG	20	0	0	327
downstream_gene_variant	GAG	A	G	0	64	true	false	non-CpG transition	non-CpG	50	0	0	327
downstream_gene_variant	GAG	A	G	0	64	true	false	non-CpG transition	non-CpG	100	0	0	327
downstream_gene_variant	GAG	A	G	0	64	true	false	non-CpG transition	non-CpG	145	0	0	327
downstream_gene_variant	GAG	A	G	0	64	true	false	non-CpG transition	non-CpG	200	0	0	327
downstream_gene_variant	GAG	A	G	0	64	true	false	non-CpG transition	non-CpG	424	0	0	327
downstream_gene_variant	GAG	A	G	0	64	true	false	non-CpG transition	non-CpG	500	0	0	327
downstream_gene_variant	GAG	A	G	0	64	true	false	non-CpG transition	non-CpG	544	0	0	327
downstream_gene_variant	GAG	A	G	0	64	true	false	non-CpG transition	non-CpG	780	0	0	327
downstream_gene_variant	GAG	A	G	0	64	true	false	non-CpG transition	non-CpG	1000	1	1	327
downstream_gene_variant	GAG	A	G	0	64	true	false	non-CpG transition	non-CpG	1738	1	1	327
downstream_gene_variant	GAG	A	G	0	64	true	false	non-CpG transition	non-CpG	2000	1	1	327
downstream_gene_variant	GAG	A	G	0	64	true	false	non-CpG transition	non-CpG	4359	1	1	327
downstream_gene_variant	GAG	A	G	0	64	true	false	non-CpG transition	non-CpG	5000	1	1	327
downstream_gene_variant	GAG	A	G	0	64	true	false	non-CpG transition	non-CpG	7718	1	1	327
downstream_gene_variant	GAG	A	G	0	64	true	false	non-CpG transition	non-CpG	10000	2	2	327
downstream_gene_variant	GAG	A	G	0	64	true	false	non-CpG transition	non-CpG	15000	3	3	327
downstream_gene_variant	GAG	A	G	0	64	true	false	non-CpG transition	non-CpG	15708	2	3	327
downstream_gene_variant	GAG	A	G	0	65	true	false	non-CpG transition	non-CpG	10	0	0	299
downstream_gene_variant	GAG	A	G	0	65	true	false	non-CpG transition	non-CpG	20	0	0	299
downstream_gene_variant	GAG	A	G	0	65	true	false	non-CpG transition	non-CpG	50	0	0	299
downstream_gene_variant	GAG	A	G	0	65	true	false	non-CpG transition	non-CpG	100	0	0	299
downstream_gene_variant	GAG	A	G	0	65	true	false	non-CpG transition	non-CpG	145	0	0	299
downstream_gene_variant	GAG	A	G	0	65	true	false	non-CpG transition	non-CpG	200	0	0	299
downstream_gene_variant	GAG	A	G	0	65	true	false	non-CpG transition	non-CpG	424	0	0	299
downstream_gene_variant	GAG	A	G	0	65	true	false	non-CpG transition	non-CpG	500	0	0	299
downstream_gene_variant	GAG	A	G	0	65	true	false	non-CpG transition	non-CpG	544	0	0	299
downstream_gene_variant	GAG	A	G	0	65	true	false	non-CpG transition	non-CpG	780	0	0	299
downstream_gene_variant	GAG	A	G	0	65	true	false	non-CpG transition	non-CpG	1000	0	0	299
downstream_gene_variant	GAG	A	G	0	65	true	false	non-CpG transition	non-CpG	1738	0	0	299
downstream_gene_variant	GAG	A	G	0	65	true	false	non-CpG transition	non-CpG	2000	0	0	299
downstream_gene_variant	GAG	A	G	0	65	true	false	non-CpG transition	non-CpG	4359	1	1	299
downstream_gene_variant	GAG	A	G	0	65	true	false	non-CpG transition	non-CpG	5000	1	1	299
downstream_gene_variant	GAG	A	G	0	65	true	false	non-CpG transition	non-CpG	7718	1	1	299
downstream_gene_variant	GAG	A	G	0	65	true	false	non-CpG transition	non-CpG	10000	1	1	299
downstream_gene_variant	GAG	A	G	0	65	true	false	non-CpG transition	non-CpG	15000	1	2	299
downstream_gene_variant	GAG	A	G	0	65	true	false	non-CpG transition	non-CpG	15708	1	2	299
downstream_gene_variant	GAG	A	G	0	67	true	false	non-CpG transition	non-CpG	10	0	0	233
downstream_gene_variant	GAG	A	G	0	67	true	false	non-CpG transition	non-CpG	20	0	0	233
downstream_gene_variant	GAG	A	G	0	67	true	false	non-CpG transition	non-CpG	50	0	0	233
downstream_gene_variant	GAG	A	G	0	67	true	false	non-CpG transition	non-CpG	100	0	0	233
downstream_gene_variant	GAG	A	G	0	67	true	false	non-CpG transition	non-CpG	145	0	0	233
downstream_gene_variant	GAG	A	G	0	67	true	false	non-CpG transition	non-CpG	200	0	0	233
downstream_gene_variant	GAG	A	G	0	67	true	false	non-CpG transition	non-CpG	424	0	0	233
downstream_gene_variant	GAG	A	G	0	67	true	false	non-CpG transition	non-CpG	500	0	0	233
downstream_gene_variant	GAG	A	G	0	67	true	false	non-CpG transition	non-CpG	544	0	0	233
downstream_gene_variant	GAG	A	G	0	67	true	false	non-CpG transition	non-CpG	780	0	0	233
downstream_gene_variant	GAG	A	G	0	67	true	false	non-CpG transition	non-CpG	1000	0	0	233
downstream_gene_variant	GAG	A	G	0	67	true	false	non-CpG transition	non-CpG	1738	1	1	233
downstream_gene_variant	GAG	A	G	0	67	true	false	non-CpG transition	non-CpG	2000	1	1	233
downstream_gene_variant	GAG	A	G	0	67	true	false	non-CpG transition	non-CpG	4359	1	1	233
downstream_gene_variant	GAG	A	G	0	67	true	false	non-CpG transition	non-CpG	5000	1	1	233
downstream_gene_variant	GAG	A	G	0	67	true	false	non-CpG transition	non-CpG	7718	2	2	233
downstream_gene_variant	GAG	A	G	0	67	true	false	non-CpG transition	non-CpG	10000	2	2	233
downstream_gene_variant	GAG	A	G	0	67	true	false	non-CpG transition	non-CpG	15000	2	2	233
downstream_gene_variant	GAG	A	G	0	67	true	false	non-CpG transition	non-CpG	15708	2	2	233
downstream_gene_variant	GAG	A	G	0	68	true	false	non-CpG transition	non-CpG	10	0	0	240
downstream_gene_variant	GAG	A	G	0	68	true	false	non-CpG transition	non-CpG	20	0	0	240
downstream_gene_variant	GAG	A	G	0	68	true	false	non-CpG transition	non-CpG	50	0	0	240
downstream_gene_variant	GAG	A	G	0	68	true	false	non-CpG transition	non-CpG	100	0	0	240
downstream_gene_variant	GAG	A	G	0	68	true	false	non-CpG transition	non-CpG	145	0	0	240
downstream_gene_variant	GAG	A	G	0	68	true	false	non-CpG transition	non-CpG	200	0	0	240
downstream_gene_variant	GAG	A	G	0	68	true	false	non-CpG transition	non-CpG	424	0	0	240
downstream_gene_variant	GAG	A	G	0	68	true	false	non-CpG transition	non-CpG	500	0	0	240
downstream_gene_variant	GAG	A	G	0	68	true	false	non-CpG transition	non-CpG	544	0	0	240
downstream_gene_variant	GAG	A	G	0	68	true	false	non-CpG transition	non-CpG	780	0	0	240
downstream_gene_variant	GAG	A	G	0	68	true	false	non-CpG transition	non-CpG	1000	0	0	240
downstream_gene_variant	GAG	A	G	0	68	true	false	non-CpG transition	non-CpG	1738	0	0	240
downstream_gene_variant	GAG	A	G	0	68	true	false	non-CpG transition	non-CpG	2000	0	0	240
downstream_gene_variant	GAG	A	G	0	68	true	false	non-CpG transition	non-CpG	4359	0	0	240
downstream_gene_variant	GAG	A	G	0	68	true	false	non-CpG transition	non-CpG	5000	0	0	240
downstream_gene_variant	GAG	A	G	0	68	true	false	non-CpG transition	non-CpG	7718	0	0	240
downstream_gene_variant	GAG	A	G	0	68	true	false	non-CpG transition	non-CpG	10000	1	1	240
downstream_gene_variant	GAG	A	G	0	68	true	false	non-CpG transition	non-CpG	15000	2	2	240
downstream_gene_variant	GAG	A	G	0	68	true	false	non-CpG transition	non-CpG	15708	2	2	240
downstream_gene_variant	GAG	A	G	0	69	true	false	non-CpG transition	non-CpG	10	0	0	250
downstream_gene_variant	GAG	A	G	0	69	true	false	non-CpG transition	non-CpG	20	0	0	250
downstream_gene_variant	GAG	A	G	0	69	true	false	non-CpG transition	non-CpG	50	0	0	250
downstream_gene_variant	GAG	A	G	0	69	true	false	non-CpG transition	non-CpG	100	0	0	250
downstream_gene_variant	GAG	A	G	0	69	true	false	non-CpG transition	non-CpG	145	0	0	250
downstream_gene_variant	GAG	A	G	0	69	true	false	non-CpG transition	non-CpG	200	0	0	250
downstream_gene_variant	GAG	A	G	0	69	true	false	non-CpG transition	non-CpG	424	0	0	250
downstream_gene_variant	GAG	A	G	0	69	true	false	non-CpG transition	non-CpG	500	0	0	250
downstream_gene_variant	GAG	A	G	0	69	true	false	non-CpG transition	non-CpG	544	0	0	250
downstream_gene_variant	GAG	A	G	0	69	true	false	non-CpG transition	non-CpG	780	0	0	250
downstream_gene_variant	GAG	A	G	0	69	true	false	non-CpG transition	non-CpG	1000	0	0	250
downstream_gene_variant	GAG	A	G	0	69	true	false	non-CpG transition	non-CpG	1738	0	0	250
downstream_gene_variant	GAG	A	G	0	69	true	false	non-CpG transition	non-CpG	2000	0	0	250
downstream_gene_variant	GAG	A	G	0	69	true	false	non-CpG transition	non-CpG	4359	0	1	250
downstream_gene_variant	GAG	A	G	0	69	true	false	non-CpG transition	non-CpG	5000	0	1	250
downstream_gene_variant	GAG	A	G	0	69	true	false	non-CpG transition	non-CpG	7718	0	1	250
downstream_gene_variant	GAG	A	G	0	69	true	false	non-CpG transition	non-CpG	10000	1	2	250
downstream_gene_variant	GAG	A	G	0	69	true	false	non-CpG transition	non-CpG	15000	1	2	250
downstream_gene_variant	GAG	A	G	0	69	true	false	non-CpG transition	non-CpG	15708	1	2	250
downstream_gene_variant	GAG	A	G	0	70	true	false	non-CpG transition	non-CpG	10	0	0	229
downstream_gene_variant	GAG	A	G	0	70	true	false	non-CpG transition	non-CpG	20	0	0	229
downstream_gene_variant	GAG	A	G	0	70	true	false	non-CpG transition	non-CpG	50	0	0	229
downstream_gene_variant	GAG	A	G	0	70	true	false	non-CpG transition	non-CpG	100	0	0	229
downstream_gene_variant	GAG	A	G	0	70	true	false	non-CpG transition	non-CpG	145	0	0	229
downstream_gene_variant	GAG	A	G	0	70	true	false	non-CpG transition	non-CpG	200	0	0	229
downstream_gene_variant	GAG	A	G	0	70	true	false	non-CpG transition	non-CpG	424	0	0	229
downstream_gene_variant	GAG	A	G	0	70	true	false	non-CpG transition	non-CpG	500	0	0	229
downstream_gene_variant	GAG	A	G	0	70	true	false	non-CpG transition	non-CpG	544	0	0	229
downstream_gene_variant	GAG	A	G	0	70	true	false	non-CpG transition	non-CpG	780	0	0	229
downstream_gene_variant	GAG	A	G	0	70	true	false	non-CpG transition	non-CpG	1000	0	0	229
downstream_gene_variant	GAG	A	G	0	70	true	false	non-CpG transition	non-CpG	1738	0	0	229
downstream_gene_variant	GAG	A	G	0	70	true	false	non-CpG transition	non-CpG	2000	0	0	229
downstream_gene_variant	GAG	A	G	0	70	true	false	non-CpG transition	non-CpG	4359	1	1	229
downstream_gene_variant	GAG	A	G	0	70	true	false	non-CpG transition	non-CpG	5000	1	1	229
downstream_gene_variant	GAG	A	G	0	70	true	false	non-CpG transition	non-CpG	7718	1	1	229
downstream_gene_variant	GAG	A	G	0	70	true	false	non-CpG transition	non-CpG	10000	1	1	229
downstream_gene_variant	GAG	A	G	0	70	true	false	non-CpG transition	non-CpG	15000	2	2	229
downstream_gene_variant	GAG	A	G	0	70	true	false	non-CpG transition	non-CpG	15708	2	2	229
downstream_gene_variant	GAG	A	G	0	71	true	false	non-CpG transition	non-CpG	10	0	0	244
downstream_gene_variant	GAG	A	G	0	71	true	false	non-CpG transition	non-CpG	20	0	0	244
downstream_gene_variant	GAG	A	G	0	71	true	false	non-CpG transition	non-CpG	50	0	0	244
downstream_gene_variant	GAG	A	G	0	71	true	false	non-CpG transition	non-CpG	100	0	0	244
downstream_gene_variant	GAG	A	G	0	71	true	false	non-CpG transition	non-CpG	145	0	0	244
downstream_gene_variant	GAG	A	G	0	71	true	false	non-CpG transition	non-CpG	200	0	0	244
downstream_gene_variant	GAG	A	G	0	71	true	false	non-CpG transition	non-CpG	424	0	0	244
downstream_gene_variant	GAG	A	G	0	71	true	false	non-CpG transition	non-CpG	500	0	0	244
downstream_gene_variant	GAG	A	G	0	71	true	false	non-CpG transition	non-CpG	544	0	0	244
downstream_gene_variant	GAG	A	G	0	71	true	false	non-CpG transition	non-CpG	780	0	0	244
downstream_gene_variant	GAG	A	G	0	71	true	false	non-CpG transition	non-CpG	1000	0	0	244
downstream_gene_variant	GAG	A	G	0	71	true	false	non-CpG transition	non-CpG	1738	0	0	244
downstream_gene_variant	GAG	A	G	0	71	true	false	non-CpG transition	non-CpG	2000	0	0	244
downstream_gene_variant	GAG	A	G	0	71	true	false	non-CpG transition	non-CpG	4359	0	0	244
downstream_gene_variant	GAG	A	G	0	71	true	false	non-CpG transition	non-CpG	5000	0	0	244
downstream_gene_variant	GAG	A	G	0	71	true	false	non-CpG transition	non-CpG	7718	1	1	244
downstream_gene_variant	GAG	A	G	0	71	true	false	non-CpG transition	non-CpG	10000	1	1	244
downstream_gene_variant	GAG	A	G	0	71	true	false	non-CpG transition	non-CpG	15000	1	1	244
downstream_gene_variant	GAG	A	G	0	71	true	false	non-CpG transition	non-CpG	15708	1	1	244
downstream_gene_variant	GAG	A	G	0	74	true	false	non-CpG transition	non-CpG	10	0	1	145
downstream_gene_variant	GAG	A	G	0	74	true	false	non-CpG transition	non-CpG	20	0	1	145
downstream_gene_variant	GAG	A	G	0	74	true	false	non-CpG transition	non-CpG	50	0	1	145
downstream_gene_variant	GAG	A	G	0	74	true	false	non-CpG transition	non-CpG	100	0	1	145
downstream_gene_variant	GAG	A	G	0	74	true	false	non-CpG transition	non-CpG	145	0	1	145
downstream_gene_variant	GAG	A	G	0	74	true	false	non-CpG transition	non-CpG	200	0	1	145
downstream_gene_variant	GAG	A	G	0	74	true	false	non-CpG transition	non-CpG	424	0	1	145
downstream_gene_variant	GAG	A	G	0	74	true	false	non-CpG transition	non-CpG	500	0	1	145
downstream_gene_variant	GAG	A	G	0	74	true	false	non-CpG transition	non-CpG	544	0	1	145
downstream_gene_variant	GAG	A	G	0	74	true	false	non-CpG transition	non-CpG	780	0	1	145
downstream_gene_variant	GAG	A	G	0	74	true	false	non-CpG transition	non-CpG	1000	0	1	145
downstream_gene_variant	GAG	A	G	0	74	true	false	non-CpG transition	non-CpG	1738	0	1	145
downstream_gene_variant	GAG	A	G	0	74	true	false	non-CpG transition	non-CpG	2000	0	1	145
downstream_gene_variant	GAG	A	G	0	74	true	false	non-CpG transition	non-CpG	4359	0	1	145
downstream_gene_variant	GAG	A	G	0	74	true	false	non-CpG transition	non-CpG	5000	0	1	145
downstream_gene_variant	GAG	A	G	0	74	true	false	non-CpG transition	non-CpG	7718	0	1	145
downstream_gene_variant	GAG	A	G	0	74	true	false	non-CpG transition	non-CpG	10000	0	1	145
downstream_gene_variant	GAG	A	G	0	74	true	false	non-CpG transition	non-CpG	15000	0	1	145
downstream_gene_variant	GAG	A	G	0	74	true	false	non-CpG transition	non-CpG	15708	0	1	145
downstream_gene_variant	GAG	A	G	0	76	true	false	non-CpG transition	non-CpG	10	0	0	197
downstream_gene_variant	GAG	A	G	0	76	true	false	non-CpG transition	non-CpG	20	0	0	197
downstream_gene_variant	GAG	A	G	0	76	true	false	non-CpG transition	non-CpG	50	0	0	197
downstream_gene_variant	GAG	A	G	0	76	true	false	non-CpG transition	non-CpG	100	0	0	197
downstream_gene_variant	GAG	A	G	0	76	true	false	non-CpG transition	non-CpG	145	0	0	197
downstream_gene_variant	GAG	A	G	0	76	true	false	non-CpG transition	non-CpG	200	0	0	197
downstream_gene_variant	GAG	A	G	0	76	true	false	non-CpG transition	non-CpG	424	0	0	197
downstream_gene_variant	GAG	A	G	0	76	true	false	non-CpG transition	non-CpG	500	0	0	197
downstream_gene_variant	GAG	A	G	0	76	true	false	non-CpG transition	non-CpG	544	0	0	197
downstream_gene_variant	GAG	A	G	0	76	true	false	non-CpG transition	non-CpG	780	0	0	197
downstream_gene_variant	GAG	A	G	0	76	true	false	non-CpG transition	non-CpG	1000	0	0	197
downstream_gene_variant	GAG	A	G	0	76	true	false	non-CpG transition	non-CpG	1738	0	0	197
downstream_gene_variant	GAG	A	G	0	76	true	false	non-CpG transition	non-CpG	2000	0	0	197
downstream_gene_variant	GAG	A	G	0	76	true	false	non-CpG transition	non-CpG	4359	1	1	197
downstream_gene_variant	GAG	A	G	0	76	true	false	non-CpG transition	non-CpG	5000	1	1	197
downstream_gene_variant	GAG	A	G	0	76	true	false	non-CpG transition	non-CpG	7718	1	1	197
downstream_gene_variant	GAG	A	G	0	76	true	false	non-CpG transition	non-CpG	10000	1	1	197
downstream_gene_variant	GAG	A	G	0	76	true	false	non-CpG transition	non-CpG	15000	1	1	197
downstream_gene_variant	GAG	A	G	0	76	true	false	non-CpG transition	non-CpG	15708	1	1	197
downstream_gene_variant	GAG	A	G	0	77	true	false	non-CpG transition	non-CpG	10	0	0	157
downstream_gene_variant	GAG	A	G	0	77	true	false	non-CpG transition	non-CpG	20	0	0	157
downstream_gene_variant	GAG	A	G	0	77	true	false	non-CpG transition	non-CpG	50	0	0	157
downstream_gene_variant	GAG	A	G	0	77	true	false	non-CpG transition	non-CpG	100	0	0	157
downstream_gene_variant	GAG	A	G	0	77	true	false	non-CpG transition	non-CpG	145	0	0	157
downstream_gene_variant	GAG	A	G	0	77	true	false	non-CpG transition	non-CpG	200	0	0	157
downstream_gene_variant	GAG	A	G	0	77	true	false	non-CpG transition	non-CpG	424	0	0	157
downstream_gene_variant	GAG	A	G	0	77	true	false	non-CpG transition	non-CpG	500	0	0	157
downstream_gene_variant	GAG	A	G	0	77	true	false	non-CpG transition	non-CpG	544	0	0	157
downstream_gene_variant	GAG	A	G	0	77	true	false	non-CpG transition	non-CpG	780	0	0	157
downstream_gene_variant	GAG	A	G	0	77	true	false	non-CpG transition	non-CpG	1000	0	0	157
downstream_gene_variant	GAG	A	G	0	77	true	false	non-CpG transition	non-CpG	1738	0	0	157
downstream_gene_variant	GAG	A	G	0	77	true	false	non-CpG transition	non-CpG	2000	0	0	157
downstream_gene_variant	GAG	A	G	0	77	true	false	non-CpG transition	non-CpG	4359	1	1	157
downstream_gene_variant	GAG	A	G	0	77	true	false	non-CpG transition	non-CpG	5000	1	1	157
downstream_gene_variant	GAG	A	G	0	77	true	false	non-CpG transition	non-CpG	7718	1	1	157
downstream_gene_variant	GAG	A	G	0	77	true	false	non-CpG transition	non-CpG	10000	1	1	157
downstream_gene_variant	GAG	A	G	0	77	true	false	non-CpG transition	non-CpG	15000	1	1	157
downstream_gene_variant	GAG	A	G	0	77	true	false	non-CpG transition	non-CpG	15708	1	1	157
downstream_gene_variant	GAG	A	G	0	79	true	false	non-CpG transition	non-CpG	10	0	0	143
downstream_gene_variant	GAG	A	G	0	79	true	false	non-CpG transition	non-CpG	20	0	0	143
downstream_gene_variant	GAG	A	G	0	79	true	false	non-CpG transition	non-CpG	50	0	0	143
downstream_gene_variant	GAG	A	G	0	79	true	false	non-CpG transition	non-CpG	100	0	0	143
downstream_gene_variant	GAG	A	G	0	79	true	false	non-CpG transition	non-CpG	145	0	0	143
downstream_gene_variant	GAG	A	G	0	79	true	false	non-CpG transition	non-CpG	200	0	0	143
downstream_gene_variant	GAG	A	G	0	79	true	false	non-CpG transition	non-CpG	424	0	0	143
downstream_gene_variant	GAG	A	G	0	79	true	false	non-CpG transition	non-CpG	500	0	0	143
downstream_gene_variant	GAG	A	G	0	79	true	false	non-CpG transition	non-CpG	544	0	0	143
downstream_gene_variant	GAG	A	G	0	79	true	false	non-CpG transition	non-CpG	780	0	0	143
downstream_gene_variant	GAG	A	G	0	79	true	false	non-CpG transition	non-CpG	1000	0	0	143
downstream_gene_variant	GAG	A	G	0	79	true	false	non-CpG transition	non-CpG	1738	0	0	143
downstream_gene_variant	GAG	A	G	0	79	true	false	non-CpG transition	non-CpG	2000	0	0	143
downstream_gene_variant	GAG	A	G	0	79	true	false	non-CpG transition	non-CpG	4359	1	1	143
downstream_gene_variant	GAG	A	G	0	79	true	false	non-CpG transition	non-CpG	5000	1	1	143
downstream_gene_variant	GAG	A	G	0	79	true	false	non-CpG transition	non-CpG	7718	1	1	143
downstream_gene_variant	GAG	A	G	0	79	true	false	non-CpG transition	non-CpG	10000	1	1	143
downstream_gene_variant	GAG	A	G	0	79	true	false	non-CpG transition	non-CpG	15000	1	1	143
downstream_gene_variant	GAG	A	G	0	79	true	false	non-CpG transition	non-CpG	15708	1	1	143
downstream_gene_variant	GAG	A	G	0	85	true	false	non-CpG transition	non-CpG	10	0	0	126
downstream_gene_variant	GAG	A	G	0	85	true	false	non-CpG transition	non-CpG	20	0	0	126
downstream_gene_variant	GAG	A	G	0	85	true	false	non-CpG transition	non-CpG	50	0	0	126
downstream_gene_variant	GAG	A	G	0	85	true	false	non-CpG transition	non-CpG	100	0	0	126
downstream_gene_variant	GAG	A	G	0	85	true	false	non-CpG transition	non-CpG	145	0	0	126
downstream_gene_variant	GAG	A	G	0	85	true	false	non-CpG transition	non-CpG	200	0	0	126
downstream_gene_variant	GAG	A	G	0	85	true	false	non-CpG transition	non-CpG	424	0	0	126
downstream_gene_variant	GAG	A	G	0	85	true	false	non-CpG transition	non-CpG	500	0	0	126
downstream_gene_variant	GAG	A	G	0	85	true	false	non-CpG transition	non-CpG	544	0	0	126
downstream_gene_variant	GAG	A	G	0	85	true	false	non-CpG transition	non-CpG	780	0	0	126
downstream_gene_variant	GAG	A	G	0	85	true	false	non-CpG transition	non-CpG	1000	0	0	126
downstream_gene_variant	GAG	A	G	0	85	true	false	non-CpG transition	non-CpG	1738	0	0	126
downstream_gene_variant	GAG	A	G	0	85	true	false	non-CpG transition	non-CpG	2000	0	0	126
downstream_gene_variant	GAG	A	G	0	85	true	false	non-CpG transition	non-CpG	4359	0	0	126
downstream_gene_variant	GAG	A	G	0	85	true	false	non-CpG transition	non-CpG	5000	0	0	126
downstream_gene_variant	GAG	A	G	0	85	true	false	non-CpG transition	non-CpG	7718	1	1	126
downstream_gene_variant	GAG	A	G	0	85	true	false	non-CpG transition	non-CpG	10000	1	1	126
downstream_gene_variant	GAG	A	G	0	85	true	false	non-CpG transition	non-CpG	15000	1	1	126
downstream_gene_variant	GAG	A	G	0	85	true	false	non-CpG transition	non-CpG	15708	1	1	126
downstream_gene_variant	GAG	A	G	0	87	true	false	non-CpG transition	non-CpG	10	0	0	120
downstream_gene_variant	GAG	A	G	0	87	true	false	non-CpG transition	non-CpG	20	0	0	120
downstream_gene_variant	GAG	A	G	0	87	true	false	non-CpG transition	non-CpG	50	0	0	120
downstream_gene_variant	GAG	A	G	0	87	true	false	non-CpG transition	non-CpG	100	0	0	120
downstream_gene_variant	GAG	A	G	0	87	true	false	non-CpG transition	non-CpG	145	0	0	120
downstream_gene_variant	GAG	A	G	0	87	true	false	non-CpG transition	non-CpG	200	0	0	120
downstream_gene_variant	GAG	A	G	0	87	true	false	non-CpG transition	non-CpG	424	0	0	120
downstream_gene_variant	GAG	A	G	0	87	true	false	non-CpG transition	non-CpG	500	0	0	120
downstream_gene_variant	GAG	A	G	0	87	true	false	non-CpG transition	non-CpG	544	0	0	120
downstream_gene_variant	GAG	A	G	0	87	true	false	non-CpG transition	non-CpG	780	0	0	120
downstream_gene_variant	GAG	A	G	0	87	true	false	non-CpG transition	non-CpG	1000	0	0	120
downstream_gene_variant	GAG	A	G	0	87	true	false	non-CpG transition	non-CpG	1738	0	0	120
downstream_gene_variant	GAG	A	G	0	87	true	false	non-CpG transition	non-CpG	2000	0	0	120
downstream_gene_variant	GAG	A	G	0	87	true	false	non-CpG transition	non-CpG	4359	0	0	120
downstream_gene_variant	GAG	A	G	0	87	true	false	non-CpG transition	non-CpG	5000	0	0	120
downstream_gene_variant	GAG	A	G	0	87	true	false	non-CpG transition	non-CpG	7718	0	0	120
downstream_gene_variant	GAG	A	G	0	87	true	false	non-CpG transition	non-CpG	10000	0	0	120
downstream_gene_variant	GAG	A	G	0	87	true	false	non-CpG transition	non-CpG	15000	1	1	120
downstream_gene_variant	GAG	A	G	0	87	true	false	non-CpG transition	non-CpG	15708	1	1	120
downstream_gene_variant	GAG	A	T	0	0	false	false	transversion	non-CpG	10	0	0	72725
downstream_gene_variant	GAG	A	T	0	0	false	false	transversion	non-CpG	20	0	0	72725
downstream_gene_variant	GAG	A	T	0	0	false	false	transversion	non-CpG	50	0	0	72725
downstream_gene_variant	GAG	A	T	0	0	false	false	transversion	non-CpG	100	0	0	72725
downstream_gene_variant	GAG	A	T	0	0	false	false	transversion	non-CpG	145	0	0	72725
downstream_gene_variant	GAG	A	T	0	0	false	false	transversion	non-CpG	200	0	0	72725
downstream_gene_variant	GAG	A	T	0	0	false	false	transversion	non-CpG	424	0	0	72725
downstream_gene_variant	GAG	A	T	0	0	false	false	transversion	non-CpG	500	0	0	72725
downstream_gene_variant	GAG	A	T	0	0	false	false	transversion	non-CpG	544	0	0	72725
downstream_gene_variant	GAG	A	T	0	0	false	false	transversion	non-CpG	780	0	0	72725
downstream_gene_variant	GAG	A	T	0	0	false	false	transversion	non-CpG	1000	0	0	72725
downstream_gene_variant	GAG	A	T	0	0	false	false	transversion	non-CpG	1738	0	0	72725
downstream_gene_variant	GAG	A	T	0	0	false	false	transversion	non-CpG	2000	0	0	72725
downstream_gene_variant	GAG	A	T	0	0	false	false	transversion	non-CpG	4359	0	0	72725
downstream_gene_variant	GAG	A	T	0	0	false	false	transversion	non-CpG	5000	0	0	72725
downstream_gene_variant	GAG	A	T	0	0	false	false	transversion	non-CpG	7718	0	0	72725
downstream_gene_variant	GAG	A	T	0	0	false	false	transversion	non-CpG	10000	1	1	72725
downstream_gene_variant	GAG	A	T	0	0	false	false	transversion	non-CpG	15000	1	1	72725
downstream_gene_variant	GAG	A	T	0	0	false	false	transversion	non-CpG	15708	1	1	72725
downstream_gene_variant	GAG	A	T	0	1	false	false	transversion	non-CpG	10	0	0	10623
downstream_gene_variant	GAG	A	T	0	1	false	false	transversion	non-CpG	20	0	0	10623
downstream_gene_variant	GAG	A	T	0	1	false	false	transversion	non-CpG	50	0	0	10623
downstream_gene_variant	GAG	A	T	0	1	false	false	transversion	non-CpG	100	0	0	10623
downstream_gene_variant	GAG	A	T	0	1	false	false	transversion	non-CpG	145	0	0	10623
downstream_gene_variant	GAG	A	T	0	1	false	false	transversion	non-CpG	200	0	0	10623
downstream_gene_variant	GAG	A	T	0	1	false	false	transversion	non-CpG	424	0	0	10623
downstream_gene_variant	GAG	A	T	0	1	false	false	transversion	non-CpG	500	0	0	10623
downstream_gene_variant	GAG	A	T	0	1	false	false	transversion	non-CpG	544	0	0	10623
downstream_gene_variant	GAG	A	T	0	1	false	false	transversion	non-CpG	780	0	0	10623
downstream_gene_variant	GAG	A	T	0	1	false	false	transversion	non-CpG	1000	0	0	10623
downstream_gene_variant	GAG	A	T	0	1	false	false	transversion	non-CpG	1738	0	0	10623
downstream_gene_variant	GAG	A	T	0	1	false	false	transversion	non-CpG	2000	0	0	10623
downstream_gene_variant	GAG	A	T	0	1	false	false	transversion	non-CpG	4359	0	0	10623
downstream_gene_variant	GAG	A	T	0	1	false	false	transversion	non-CpG	5000	0	0	10623
downstream_gene_variant	GAG	A	T	0	1	false	false	transversion	non-CpG	7718	0	0	10623
downstream_gene_variant	GAG	A	T	0	1	false	false	transversion	non-CpG	10000	1	1	10623
downstream_gene_variant	GAG	A	T	0	1	false	false	transversion	non-CpG	15000	1	1	10623
downstream_gene_variant	GAG	A	T	0	1	false	false	transversion	non-CpG	15708	1	1	10623
downstream_gene_variant	GAG	A	T	0	2	false	false	transversion	non-CpG	10	0	0	7338
downstream_gene_variant	GAG	A	T	0	2	false	false	transversion	non-CpG	20	0	0	7338
downstream_gene_variant	GAG	A	T	0	2	false	false	transversion	non-CpG	50	1	1	7338
downstream_gene_variant	GAG	A	T	0	2	false	false	transversion	non-CpG	100	1	1	7338
downstream_gene_variant	GAG	A	T	0	2	false	false	transversion	non-CpG	145	1	1	7338
downstream_gene_variant	GAG	A	T	0	2	false	false	transversion	non-CpG	200	1	1	7338
downstream_gene_variant	GAG	A	T	0	2	false	false	transversion	non-CpG	424	1	1	7338
downstream_gene_variant	GAG	A	T	0	2	false	false	transversion	non-CpG	500	1	1	7338
downstream_gene_variant	GAG	A	T	0	2	false	false	transversion	non-CpG	544	1	1	7338
downstream_gene_variant	GAG	A	T	0	2	false	false	transversion	non-CpG	780	0	1	7338
downstream_gene_variant	GAG	A	T	0	2	false	false	transversion	non-CpG	1000	0	1	7338
downstream_gene_variant	GAG	A	T	0	2	false	false	transversion	non-CpG	1738	0	1	7338
downstream_gene_variant	GAG	A	T	0	2	false	false	transversion	non-CpG	2000	0	1	7338
downstream_gene_variant	GAG	A	T	0	2	false	false	transversion	non-CpG	4359	1	2	7338
downstream_gene_variant	GAG	A	T	0	2	false	false	transversion	non-CpG	5000	0	2	7338
downstream_gene_variant	GAG	A	T	0	2	false	false	transversion	non-CpG	7718	0	2	7338
downstream_gene_variant	GAG	A	T	0	2	false	false	transversion	non-CpG	10000	0	2	7338
downstream_gene_variant	GAG	A	T	0	2	false	false	transversion	non-CpG	15000	0	2	7338
downstream_gene_variant	GAG	A	T	0	2	false	false	transversion	non-CpG	15708	0	2	7338
downstream_gene_variant	GAG	A	T	0	5	false	false	transversion	non-CpG	10	0	0	5463
downstream_gene_variant	GAG	A	T	0	5	false	false	transversion	non-CpG	20	0	0	5463
downstream_gene_variant	GAG	A	T	0	5	false	false	transversion	non-CpG	50	0	0	5463
downstream_gene_variant	GAG	A	T	0	5	false	false	transversion	non-CpG	100	0	0	5463
downstream_gene_variant	GAG	A	T	0	5	false	false	transversion	non-CpG	145	0	0	5463
downstream_gene_variant	GAG	A	T	0	5	false	false	transversion	non-CpG	200	0	0	5463
downstream_gene_variant	GAG	A	T	0	5	false	false	transversion	non-CpG	424	0	0	5463
downstream_gene_variant	GAG	A	T	0	5	false	false	transversion	non-CpG	500	0	0	5463
downstream_gene_variant	GAG	A	T	0	5	false	false	transversion	non-CpG	544	0	0	5463
downstream_gene_variant	GAG	A	T	0	5	false	false	transversion	non-CpG	780	0	0	5463
downstream_gene_variant	GAG	A	T	0	5	false	false	transversion	non-CpG	1000	0	0	5463
downstream_gene_variant	GAG	A	T	0	5	false	false	transversion	non-CpG	1738	1	1	5463
downstream_gene_variant	GAG	A	T	0	5	false	false	transversion	non-CpG	2000	1	1	5463
downstream_gene_variant	GAG	A	T	0	5	false	false	transversion	non-CpG	4359	1	1	5463
downstream_gene_variant	GAG	A	T	0	5	false	false	transversion	non-CpG	5000	1	1	5463
downstream_gene_variant	GAG	A	T	0	5	false	false	transversion	non-CpG	7718	1	1	5463
downstream_gene_variant	GAG	A	T	0	5	false	false	transversion	non-CpG	10000	1	1	5463
downstream_gene_variant	GAG	A	T	0	5	false	false	transversion	non-CpG	15000	1	1	5463
downstream_gene_variant	GAG	A	T	0	5	false	false	transversion	non-CpG	15708	1	1	5463
downstream_gene_variant	GAG	A	T	0	6	false	false	transversion	non-CpG	10	0	0	5566
downstream_gene_variant	GAG	A	T	0	6	false	false	transversion	non-CpG	20	0	0	5566
downstream_gene_variant	GAG	A	T	0	6	false	false	transversion	non-CpG	50	0	0	5566
downstream_gene_variant	GAG	A	T	0	6	false	false	transversion	non-CpG	100	0	0	5566
downstream_gene_variant	GAG	A	T	0	6	false	false	transversion	non-CpG	145	0	0	5566
downstream_gene_variant	GAG	A	T	0	6	false	false	transversion	non-CpG	200	1	1	5566
downstream_gene_variant	GAG	A	T	0	6	false	false	transversion	non-CpG	424	0	1	5566
downstream_gene_variant	GAG	A	T	0	6	false	false	transversion	non-CpG	500	0	1	5566
downstream_gene_variant	GAG	A	T	0	6	false	false	transversion	non-CpG	544	0	1	5566
downstream_gene_variant	GAG	A	T	0	6	false	false	transversion	non-CpG	780	0	1	5566
downstream_gene_variant	GAG	A	T	0	6	false	false	transversion	non-CpG	1000	0	1	5566
downstream_gene_variant	GAG	A	T	0	6	false	false	transversion	non-CpG	1738	0	1	5566
downstream_gene_variant	GAG	A	T	0	6	false	false	transversion	non-CpG	2000	0	1	5566
downstream_gene_variant	GAG	A	T	0	6	false	false	transversion	non-CpG	4359	0	1	5566
downstream_gene_variant	GAG	A	T	0	6	false	false	transversion	non-CpG	5000	0	1	5566
downstream_gene_variant	GAG	A	T	0	6	false	false	transversion	non-CpG	7718	0	1	5566
downstream_gene_variant	GAG	A	T	0	6	false	false	transversion	non-CpG	10000	0	1	5566
downstream_gene_variant	GAG	A	T	0	6	false	false	transversion	non-CpG	15000	0	1	5566
downstream_gene_variant	GAG	A	T	0	6	false	false	transversion	non-CpG	15708	0	1	5566
downstream_gene_variant	GAG	A	T	0	7	false	false	transversion	non-CpG	10	0	0	5751
downstream_gene_variant	GAG	A	T	0	7	false	false	transversion	non-CpG	20	0	0	5751
downstream_gene_variant	GAG	A	T	0	7	false	false	transversion	non-CpG	50	0	0	5751
downstream_gene_variant	GAG	A	T	0	7	false	false	transversion	non-CpG	100	0	0	5751
downstream_gene_variant	GAG	A	T	0	7	false	false	transversion	non-CpG	145	0	0	5751
downstream_gene_variant	GAG	A	T	0	7	false	false	transversion	non-CpG	200	0	0	5751
downstream_gene_variant	GAG	A	T	0	7	false	false	transversion	non-CpG	424	0	0	5751
downstream_gene_variant	GAG	A	T	0	7	false	false	transversion	non-CpG	500	0	0	5751
downstream_gene_variant	GAG	A	T	0	7	false	false	transversion	non-CpG	544	0	0	5751
downstream_gene_variant	GAG	A	T	0	7	false	false	transversion	non-CpG	780	0	0	5751
downstream_gene_variant	GAG	A	T	0	7	false	false	transversion	non-CpG	1000	0	0	5751
downstream_gene_variant	GAG	A	T	0	7	false	false	transversion	non-CpG	1738	0	0	5751
downstream_gene_variant	GAG	A	T	0	7	false	false	transversion	non-CpG	2000	0	0	5751
downstream_gene_variant	GAG	A	T	0	7	false	false	transversion	non-CpG	4359	1	1	5751
downstream_gene_variant	GAG	A	T	0	7	false	false	transversion	non-CpG	5000	1	1	5751
downstream_gene_variant	GAG	A	T	0	7	false	false	transversion	non-CpG	7718	1	1	5751
downstream_gene_variant	GAG	A	T	0	7	false	false	transversion	non-CpG	10000	1	1	5751
downstream_gene_variant	GAG	A	T	0	7	false	false	transversion	non-CpG	15000	1	1	5751
downstream_gene_variant	GAG	A	T	0	7	false	false	transversion	non-CpG	15708	1	1	5751
downstream_gene_variant	GAG	A	T	0	9	false	false	transversion	non-CpG	10	1	1	5736
downstream_gene_variant	GAG	A	T	0	9	false	false	transversion	non-CpG	20	0	1	5736
downstream_gene_variant	GAG	A	T	0	9	false	false	transversion	non-CpG	50	0	1	5736
downstream_gene_variant	GAG	A	T	0	9	false	false	transversion	non-CpG	100	0	1	5736
downstream_gene_variant	GAG	A	T	0	9	false	false	transversion	non-CpG	145	0	1	5736
downstream_gene_variant	GAG	A	T	0	9	false	false	transversion	non-CpG	200	0	1	5736
downstream_gene_variant	GAG	A	T	0	9	false	false	transversion	non-CpG	424	1	2	5736
downstream_gene_variant	GAG	A	T	0	9	false	false	transversion	non-CpG	500	1	2	5736
downstream_gene_variant	GAG	A	T	0	9	false	false	transversion	non-CpG	544	1	2	5736
downstream_gene_variant	GAG	A	T	0	9	false	false	transversion	non-CpG	780	1	2	5736
downstream_gene_variant	GAG	A	T	0	9	false	false	transversion	non-CpG	1000	1	2	5736
downstream_gene_variant	GAG	A	T	0	9	false	false	transversion	non-CpG	1738	1	2	5736
downstream_gene_variant	GAG	A	T	0	9	false	false	transversion	non-CpG	2000	1	2	5736
downstream_gene_variant	GAG	A	T	0	9	false	false	transversion	non-CpG	4359	1	2	5736
downstream_gene_variant	GAG	A	T	0	9	false	false	transversion	non-CpG	5000	1	2	5736
downstream_gene_variant	GAG	A	T	0	9	false	false	transversion	non-CpG	7718	1	2	5736
downstream_gene_variant	GAG	A	T	0	9	false	false	transversion	non-CpG	10000	1	2	5736
downstream_gene_variant	GAG	A	T	0	9	false	false	transversion	non-CpG	15000	1	2	5736
downstream_gene_variant	GAG	A	T	0	9	false	false	transversion	non-CpG	15708	1	2	5736
downstream_gene_variant	GAG	A	T	0	11	false	false	transversion	non-CpG	10	0	0	6929
downstream_gene_variant	GAG	A	T	0	11	false	false	transversion	non-CpG	20	0	0	6929
downstream_gene_variant	GAG	A	T	0	11	false	false	transversion	non-CpG	50	0	1	6929
downstream_gene_variant	GAG	A	T	0	11	false	false	transversion	non-CpG	100	0	1	6929
downstream_gene_variant	GAG	A	T	0	11	false	false	transversion	non-CpG	145	0	1	6929
downstream_gene_variant	GAG	A	T	0	11	false	false	transversion	non-CpG	200	0	1	6929
downstream_gene_variant	GAG	A	T	0	11	false	false	transversion	non-CpG	424	0	1	6929
downstream_gene_variant	GAG	A	T	0	11	false	false	transversion	non-CpG	500	0	1	6929
downstream_gene_variant	GAG	A	T	0	11	false	false	transversion	non-CpG	544	0	1	6929
downstream_gene_variant	GAG	A	T	0	11	false	false	transversion	non-CpG	780	0	1	6929
downstream_gene_variant	GAG	A	T	0	11	false	false	transversion	non-CpG	1000	0	1	6929
downstream_gene_variant	GAG	A	T	0	11	false	false	transversion	non-CpG	1738	0	1	6929
downstream_gene_variant	GAG	A	T	0	11	false	false	transversion	non-CpG	2000	0	1	6929
downstream_gene_variant	GAG	A	T	0	11	false	false	transversion	non-CpG	4359	1	2	6929
downstream_gene_variant	GAG	A	T	0	11	false	false	transversion	non-CpG	5000	0	2	6929
downstream_gene_variant	GAG	A	T	0	11	false	false	transversion	non-CpG	7718	0	2	6929
downstream_gene_variant	GAG	A	T	0	11	false	false	transversion	non-CpG	10000	0	2	6929
downstream_gene_variant	GAG	A	T	0	11	false	false	transversion	non-CpG	15000	0	2	6929
downstream_gene_variant	GAG	A	T	0	11	false	false	transversion	non-CpG	15708	0	2	6929
downstream_gene_variant	GAG	A	T	0	13	false	false	transversion	non-CpG	10	0	1	9613
downstream_gene_variant	GAG	A	T	0	13	false	false	transversion	non-CpG	20	0	1	9613
downstream_gene_variant	GAG	A	T	0	13	false	false	transversion	non-CpG	50	0	1	9613
downstream_gene_variant	GAG	A	T	0	13	false	false	transversion	non-CpG	100	0	1	9613
downstream_gene_variant	GAG	A	T	0	13	false	false	transversion	non-CpG	145	0	2	9613
downstream_gene_variant	GAG	A	T	0	13	false	false	transversion	non-CpG	200	0	2	9613
downstream_gene_variant	GAG	A	T	0	13	false	false	transversion	non-CpG	424	0	2	9613
downstream_gene_variant	GAG	A	T	0	13	false	false	transversion	non-CpG	500	0	2	9613
downstream_gene_variant	GAG	A	T	0	13	false	false	transversion	non-CpG	544	0	2	9613
downstream_gene_variant	GAG	A	T	0	13	false	false	transversion	non-CpG	780	0	2	9613
downstream_gene_variant	GAG	A	T	0	13	false	false	transversion	non-CpG	1000	0	2	9613
downstream_gene_variant	GAG	A	T	0	13	false	false	transversion	non-CpG	1738	0	2	9613
downstream_gene_variant	GAG	A	T	0	13	false	false	transversion	non-CpG	2000	0	2	9613
downstream_gene_variant	GAG	A	T	0	13	false	false	transversion	non-CpG	4359	0	2	9613
downstream_gene_variant	GAG	A	T	0	13	false	false	transversion	non-CpG	5000	0	2	9613
downstream_gene_variant	GAG	A	T	0	13	false	false	transversion	non-CpG	7718	0	2	9613
downstream_gene_variant	GAG	A	T	0	13	false	false	transversion	non-CpG	10000	0	2	9613
downstream_gene_variant	GAG	A	T	0	13	false	false	transversion	non-CpG	15000	0	2	9613
downstream_gene_variant	GAG	A	T	0	13	false	false	transversion	non-CpG	15708	0	2	9613
downstream_gene_variant	GAG	A	T	0	14	false	false	transversion	non-CpG	10	1	2	11683
downstream_gene_variant	GAG	A	T	0	14	false	false	transversion	non-CpG	20	0	2	11683
downstream_gene_variant	GAG	A	T	0	14	false	false	transversion	non-CpG	50	0	2	11683
downstream_gene_variant	GAG	A	T	0	14	false	false	transversion	non-CpG	100	0	2	11683
downstream_gene_variant	GAG	A	T	0	14	false	false	transversion	non-CpG	145	0	2	11683
downstream_gene_variant	GAG	A	T	0	14	false	false	transversion	non-CpG	200	1	3	11683
downstream_gene_variant	GAG	A	T	0	14	false	false	transversion	non-CpG	424	1	4	11683
downstream_gene_variant	GAG	A	T	0	14	false	false	transversion	non-CpG	500	2	5	11683
downstream_gene_variant	GAG	A	T	0	14	false	false	transversion	non-CpG	544	1	5	11683
downstream_gene_variant	GAG	A	T	0	14	false	false	transversion	non-CpG	780	1	5	11683
downstream_gene_variant	GAG	A	T	0	14	false	false	transversion	non-CpG	1000	2	6	11683
downstream_gene_variant	GAG	A	T	0	14	false	false	transversion	non-CpG	1738	4	8	11683
downstream_gene_variant	GAG	A	T	0	14	false	false	transversion	non-CpG	2000	4	8	11683
downstream_gene_variant	GAG	A	T	0	14	false	false	transversion	non-CpG	4359	5	9	11683
downstream_gene_variant	GAG	A	T	0	14	false	false	transversion	non-CpG	5000	5	9	11683
downstream_gene_variant	GAG	A	T	0	14	false	false	transversion	non-CpG	7718	6	10	11683
downstream_gene_variant	GAG	A	T	0	14	false	false	transversion	non-CpG	10000	7	12	11683
downstream_gene_variant	GAG	A	T	0	14	false	false	transversion	non-CpG	15000	11	19	11683
downstream_gene_variant	GAG	A	T	0	14	false	false	transversion	non-CpG	15708	11	19	11683
downstream_gene_variant	GAG	A	T	0	15	false	false	transversion	non-CpG	10	0	1	14121
downstream_gene_variant	GAG	A	T	0	15	false	false	transversion	non-CpG	20	0	1	14121
downstream_gene_variant	GAG	A	T	0	15	false	false	transversion	non-CpG	50	0	2	14121
downstream_gene_variant	GAG	A	T	0	15	false	false	transversion	non-CpG	100	0	2	14121
downstream_gene_variant	GAG	A	T	0	15	false	false	transversion	non-CpG	145	0	2	14121
downstream_gene_variant	GAG	A	T	0	15	false	false	transversion	non-CpG	200	0	2	14121
downstream_gene_variant	GAG	A	T	0	15	false	false	transversion	non-CpG	424	3	5	14121
downstream_gene_variant	GAG	A	T	0	15	false	false	transversion	non-CpG	500	4	6	14121
downstream_gene_variant	GAG	A	T	0	15	false	false	transversion	non-CpG	544	3	6	14121
downstream_gene_variant	GAG	A	T	0	15	false	false	transversion	non-CpG	780	3	6	14121
downstream_gene_variant	GAG	A	T	0	15	false	false	transversion	non-CpG	1000	4	8	14121
downstream_gene_variant	GAG	A	T	0	15	false	false	transversion	non-CpG	1738	7	11	14121
downstream_gene_variant	GAG	A	T	0	15	false	false	transversion	non-CpG	2000	7	11	14121
downstream_gene_variant	GAG	A	T	0	15	false	false	transversion	non-CpG	4359	12	18	14121
downstream_gene_variant	GAG	A	T	0	15	false	false	transversion	non-CpG	5000	12	18	14121
downstream_gene_variant	GAG	A	T	0	15	false	false	transversion	non-CpG	7718	14	22	14121
downstream_gene_variant	GAG	A	T	0	15	false	false	transversion	non-CpG	10000	17	27	14121
downstream_gene_variant	GAG	A	T	0	15	false	false	transversion	non-CpG	15000	22	32	14121
downstream_gene_variant	GAG	A	T	0	15	false	false	transversion	non-CpG	15708	23	33	14121
downstream_gene_variant	GAG	A	T	0	16	false	false	transversion	non-CpG	10	3	5	17779
downstream_gene_variant	GAG	A	T	0	16	false	false	transversion	non-CpG	20	3	7	17779
downstream_gene_variant	GAG	A	T	0	16	false	false	transversion	non-CpG	50	1	7	17779
downstream_gene_variant	GAG	A	T	0	16	false	false	transversion	non-CpG	100	0	7	17779
downstream_gene_variant	GAG	A	T	0	16	false	false	transversion	non-CpG	145	0	7	17779
downstream_gene_variant	GAG	A	T	0	16	false	false	transversion	non-CpG	200	2	9	17779
downstream_gene_variant	GAG	A	T	0	16	false	false	transversion	non-CpG	424	4	12	17779
downstream_gene_variant	GAG	A	T	0	16	false	false	transversion	non-CpG	500	5	13	17779
downstream_gene_variant	GAG	A	T	0	16	false	false	transversion	non-CpG	544	5	13	17779
downstream_gene_variant	GAG	A	T	0	16	false	false	transversion	non-CpG	780	6	15	17779
downstream_gene_variant	GAG	A	T	0	16	false	false	transversion	non-CpG	1000	5	15	17779
downstream_gene_variant	GAG	A	T	0	16	false	false	transversion	non-CpG	1738	8	18	17779
downstream_gene_variant	GAG	A	T	0	16	false	false	transversion	non-CpG	2000	11	21	17779
downstream_gene_variant	GAG	A	T	0	16	false	false	transversion	non-CpG	4359	19	33	17779
downstream_gene_variant	GAG	A	T	0	16	false	false	transversion	non-CpG	5000	21	36	17779
downstream_gene_variant	GAG	A	T	0	16	false	false	transversion	non-CpG	7718	21	40	17779
downstream_gene_variant	GAG	A	T	0	16	false	false	transversion	non-CpG	10000	28	51	17779
downstream_gene_variant	GAG	A	T	0	16	false	false	transversion	non-CpG	15000	39	68	17779
downstream_gene_variant	GAG	A	T	0	16	false	false	transversion	non-CpG	15708	42	71	17779
downstream_gene_variant	GAG	A	T	0	17	false	false	transversion	non-CpG	10	1	2	22678
downstream_gene_variant	GAG	A	T	0	17	false	false	transversion	non-CpG	20	2	6	22678
downstream_gene_variant	GAG	A	T	0	17	false	false	transversion	non-CpG	50	2	7	22678
downstream_gene_variant	GAG	A	T	0	17	false	false	transversion	non-CpG	100	0	8	22678
downstream_gene_variant	GAG	A	T	0	17	false	false	transversion	non-CpG	145	1	9	22678
downstream_gene_variant	GAG	A	T	0	17	false	false	transversion	non-CpG	200	1	9	22678
downstream_gene_variant	GAG	A	T	0	17	false	false	transversion	non-CpG	424	5	14	22678
downstream_gene_variant	GAG	A	T	0	17	false	false	transversion	non-CpG	500	6	15	22678
downstream_gene_variant	GAG	A	T	0	17	false	false	transversion	non-CpG	544	6	16	22678
downstream_gene_variant	GAG	A	T	0	17	false	false	transversion	non-CpG	780	5	17	22678
downstream_gene_variant	GAG	A	T	0	17	false	false	transversion	non-CpG	1000	4	18	22678
downstream_gene_variant	GAG	A	T	0	17	false	false	transversion	non-CpG	1738	6	22	22678
downstream_gene_variant	GAG	A	T	0	17	false	false	transversion	non-CpG	2000	7	24	22678
downstream_gene_variant	GAG	A	T	0	17	false	false	transversion	non-CpG	4359	16	36	22678
downstream_gene_variant	GAG	A	T	0	17	false	false	transversion	non-CpG	5000	19	40	22678
downstream_gene_variant	GAG	A	T	0	17	false	false	transversion	non-CpG	7718	24	51	22678
downstream_gene_variant	GAG	A	T	0	17	false	false	transversion	non-CpG	10000	28	57	22678
downstream_gene_variant	GAG	A	T	0	17	false	false	transversion	non-CpG	15000	44	77	22678
downstream_gene_variant	GAG	A	T	0	17	false	false	transversion	non-CpG	15708	46	79	22678
downstream_gene_variant	GAG	A	T	0	18	false	false	transversion	non-CpG	10	1	4	31666
downstream_gene_variant	GAG	A	T	0	18	false	false	transversion	non-CpG	20	2	7	31666
downstream_gene_variant	GAG	A	T	0	18	false	false	transversion	non-CpG	50	4	11	31666
downstream_gene_variant	GAG	A	T	0	18	false	false	transversion	non-CpG	100	5	15	31666
downstream_gene_variant	GAG	A	T	0	18	false	false	transversion	non-CpG	145	8	19	31666
downstream_gene_variant	GAG	A	T	0	18	false	false	transversion	non-CpG	200	12	25	31666
downstream_gene_variant	GAG	A	T	0	18	false	false	transversion	non-CpG	424	16	35	31666
downstream_gene_variant	GAG	A	T	0	18	false	false	transversion	non-CpG	500	16	37	31666
downstream_gene_variant	GAG	A	T	0	18	false	false	transversion	non-CpG	544	15	38	31666
downstream_gene_variant	GAG	A	T	0	18	false	false	transversion	non-CpG	780	14	40	31666
downstream_gene_variant	GAG	A	T	0	18	false	false	transversion	non-CpG	1000	17	43	31666
downstream_gene_variant	GAG	A	T	0	18	false	false	transversion	non-CpG	1738	21	54	31666
downstream_gene_variant	GAG	A	T	0	18	false	false	transversion	non-CpG	2000	22	56	31666
downstream_gene_variant	GAG	A	T	0	18	false	false	transversion	non-CpG	4359	35	85	31666
downstream_gene_variant	GAG	A	T	0	18	false	false	transversion	non-CpG	5000	41	91	31666
downstream_gene_variant	GAG	A	T	0	18	false	false	transversion	non-CpG	7718	54	109	31666
downstream_gene_variant	GAG	A	T	0	18	false	false	transversion	non-CpG	10000	61	120	31666
downstream_gene_variant	GAG	A	T	0	18	false	false	transversion	non-CpG	15000	80	146	31666
downstream_gene_variant	GAG	A	T	0	18	false	false	transversion	non-CpG	15708	85	152	31666
downstream_gene_variant	GAG	A	T	0	19	false	false	transversion	non-CpG	10	3	7	57766
downstream_gene_variant	GAG	A	T	0	19	false	false	transversion	non-CpG	20	5	13	57766
downstream_gene_variant	GAG	A	T	0	19	false	false	transversion	non-CpG	50	5	18	57766
downstream_gene_variant	GAG	A	T	0	19	false	false	transversion	non-CpG	100	15	30	57766
downstream_gene_variant	GAG	A	T	0	19	false	false	transversion	non-CpG	145	17	34	57766
downstream_gene_variant	GAG	A	T	0	19	false	false	transversion	non-CpG	200	13	36	57766
downstream_gene_variant	GAG	A	T	0	19	false	false	transversion	non-CpG	424	21	50	57766
downstream_gene_variant	GAG	A	T	0	19	false	false	transversion	non-CpG	500	21	51	57766
downstream_gene_variant	GAG	A	T	0	19	false	false	transversion	non-CpG	544	21	52	57766
downstream_gene_variant	GAG	A	T	0	19	false	false	transversion	non-CpG	780	28	63	57766
downstream_gene_variant	GAG	A	T	0	19	false	false	transversion	non-CpG	1000	31	70	57766
downstream_gene_variant	GAG	A	T	0	19	false	false	transversion	non-CpG	1738	48	93	57766
downstream_gene_variant	GAG	A	T	0	19	false	false	transversion	non-CpG	2000	53	100	57766
downstream_gene_variant	GAG	A	T	0	19	false	false	transversion	non-CpG	4359	71	141	57766
downstream_gene_variant	GAG	A	T	0	19	false	false	transversion	non-CpG	5000	80	155	57766
downstream_gene_variant	GAG	A	T	0	19	false	false	transversion	non-CpG	7718	112	204	57766
downstream_gene_variant	GAG	A	T	0	19	false	false	transversion	non-CpG	10000	128	234	57766
downstream_gene_variant	GAG	A	T	0	19	false	false	transversion	non-CpG	15000	153	282	57766
downstream_gene_variant	GAG	A	T	0	19	false	false	transversion	non-CpG	15708	164	293	57766
downstream_gene_variant	GAG	A	T	0	20	false	false	transversion	non-CpG	10	5	28	107307
downstream_gene_variant	GAG	A	T	0	20	false	false	transversion	non-CpG	20	6	34	107307
downstream_gene_variant	GAG	A	T	0	20	false	false	transversion	non-CpG	50	7	40	107307
downstream_gene_variant	GAG	A	T	0	20	false	false	transversion	non-CpG	100	8	44	107307
downstream_gene_variant	GAG	A	T	0	20	false	false	transversion	non-CpG	145	15	53	107307
downstream_gene_variant	GAG	A	T	0	20	false	false	transversion	non-CpG	200	16	59	107307
downstream_gene_variant	GAG	A	T	0	20	false	false	transversion	non-CpG	424	39	95	107307
downstream_gene_variant	GAG	A	T	0	20	false	false	transversion	non-CpG	500	43	105	107307
downstream_gene_variant	GAG	A	T	0	20	false	false	transversion	non-CpG	544	45	109	107307
downstream_gene_variant	GAG	A	T	0	20	false	false	transversion	non-CpG	780	61	137	107307
downstream_gene_variant	GAG	A	T	0	20	false	false	transversion	non-CpG	1000	67	147	107307
downstream_gene_variant	GAG	A	T	0	20	false	false	transversion	non-CpG	1738	84	178	107307
downstream_gene_variant	GAG	A	T	0	20	false	false	transversion	non-CpG	2000	90	188	107307
downstream_gene_variant	GAG	A	T	0	20	false	false	transversion	non-CpG	4359	159	287	107307
downstream_gene_variant	GAG	A	T	0	20	false	false	transversion	non-CpG	5000	164	301	107307
downstream_gene_variant	GAG	A	T	0	20	false	false	transversion	non-CpG	7718	215	379	107307
downstream_gene_variant	GAG	A	T	0	20	false	false	transversion	non-CpG	10000	251	437	107307
downstream_gene_variant	GAG	A	T	0	20	false	false	transversion	non-CpG	15000	311	552	107307
downstream_gene_variant	GAG	A	T	0	20	false	false	transversion	non-CpG	15708	318	565	107307
downstream_gene_variant	GAG	A	T	0	21	false	false	transversion	non-CpG	10	2	16	73447
downstream_gene_variant	GAG	A	T	0	21	false	false	transversion	non-CpG	20	3	18	73447
downstream_gene_variant	GAG	A	T	0	21	false	false	transversion	non-CpG	50	13	29	73447
downstream_gene_variant	GAG	A	T	0	21	false	false	transversion	non-CpG	100	16	35	73447
downstream_gene_variant	GAG	A	T	0	21	false	false	transversion	non-CpG	145	20	41	73447
downstream_gene_variant	GAG	A	T	0	21	false	false	transversion	non-CpG	200	20	49	73447
downstream_gene_variant	GAG	A	T	0	21	false	false	transversion	non-CpG	424	25	69	73447
downstream_gene_variant	GAG	A	T	0	21	false	false	transversion	non-CpG	500	28	75	73447
downstream_gene_variant	GAG	A	T	0	21	false	false	transversion	non-CpG	544	32	79	73447
downstream_gene_variant	GAG	A	T	0	21	false	false	transversion	non-CpG	780	38	87	73447
downstream_gene_variant	GAG	A	T	0	21	false	false	transversion	non-CpG	1000	41	96	73447
downstream_gene_variant	GAG	A	T	0	21	false	false	transversion	non-CpG	1738	59	122	73447
downstream_gene_variant	GAG	A	T	0	21	false	false	transversion	non-CpG	2000	62	126	73447
downstream_gene_variant	GAG	A	T	0	21	false	false	transversion	non-CpG	4359	104	193	73447
downstream_gene_variant	GAG	A	T	0	21	false	false	transversion	non-CpG	5000	104	204	73447
downstream_gene_variant	GAG	A	T	0	21	false	false	transversion	non-CpG	7718	138	253	73447
downstream_gene_variant	GAG	A	T	0	21	false	false	transversion	non-CpG	10000	154	281	73447
downstream_gene_variant	GAG	A	T	0	21	false	false	transversion	non-CpG	15000	196	354	73447
downstream_gene_variant	GAG	A	T	0	21	false	false	transversion	non-CpG	15708	200	361	73447
downstream_gene_variant	GAG	A	T	0	22	false	false	transversion	non-CpG	10	3	8	41854
downstream_gene_variant	GAG	A	T	0	22	false	false	transversion	non-CpG	20	4	10	41854
downstream_gene_variant	GAG	A	T	0	22	false	false	transversion	non-CpG	50	6	15	41854
downstream_gene_variant	GAG	A	T	0	22	false	false	transversion	non-CpG	100	9	20	41854
downstream_gene_variant	GAG	A	T	0	22	false	false	transversion	non-CpG	145	10	23	41854
downstream_gene_variant	GAG	A	T	0	22	false	false	transversion	non-CpG	200	13	29	41854
downstream_gene_variant	GAG	A	T	0	22	false	false	transversion	non-CpG	424	16	40	41854
downstream_gene_variant	GAG	A	T	0	22	false	false	transversion	non-CpG	500	19	43	41854
downstream_gene_variant	GAG	A	T	0	22	false	false	transversion	non-CpG	544	17	43	41854
downstream_gene_variant	GAG	A	T	0	22	false	false	transversion	non-CpG	780	28	56	41854
downstream_gene_variant	GAG	A	T	0	22	false	false	transversion	non-CpG	1000	32	62	41854
downstream_gene_variant	GAG	A	T	0	22	false	false	transversion	non-CpG	1738	36	77	41854
downstream_gene_variant	GAG	A	T	0	22	false	false	transversion	non-CpG	2000	46	88	41854
downstream_gene_variant	GAG	A	T	0	22	false	false	transversion	non-CpG	4359	83	135	41854
downstream_gene_variant	GAG	A	T	0	22	false	false	transversion	non-CpG	5000	87	143	41854
downstream_gene_variant	GAG	A	T	0	22	false	false	transversion	non-CpG	7718	90	169	41854
downstream_gene_variant	GAG	A	T	0	22	false	false	transversion	non-CpG	10000	99	190	41854
downstream_gene_variant	GAG	A	T	0	22	false	false	transversion	non-CpG	15000	134	241	41854
downstream_gene_variant	GAG	A	T	0	22	false	false	transversion	non-CpG	15708	136	246	41854
downstream_gene_variant	GAG	A	T	0	23	false	false	transversion	non-CpG	10	3	17	48803
downstream_gene_variant	GAG	A	T	0	23	false	false	transversion	non-CpG	20	3	23	48803
downstream_gene_variant	GAG	A	T	0	23	false	false	transversion	non-CpG	50	10	33	48803
downstream_gene_variant	GAG	A	T	0	23	false	false	transversion	non-CpG	100	12	37	48803
downstream_gene_variant	GAG	A	T	0	23	false	false	transversion	non-CpG	145	14	44	48803
downstream_gene_variant	GAG	A	T	0	23	false	false	transversion	non-CpG	200	15	46	48803
downstream_gene_variant	GAG	A	T	0	23	false	false	transversion	non-CpG	424	16	55	48803
downstream_gene_variant	GAG	A	T	0	23	false	false	transversion	non-CpG	500	21	60	48803
downstream_gene_variant	GAG	A	T	0	23	false	false	transversion	non-CpG	544	23	62	48803
downstream_gene_variant	GAG	A	T	0	23	false	false	transversion	non-CpG	780	23	68	48803
downstream_gene_variant	GAG	A	T	0	23	false	false	transversion	non-CpG	1000	28	75	48803
downstream_gene_variant	GAG	A	T	0	23	false	false	transversion	non-CpG	1738	45	98	48803
downstream_gene_variant	GAG	A	T	0	23	false	false	transversion	non-CpG	2000	48	104	48803
downstream_gene_variant	GAG	A	T	0	23	false	false	transversion	non-CpG	4359	87	153	48803
downstream_gene_variant	GAG	A	T	0	23	false	false	transversion	non-CpG	5000	97	166	48803
downstream_gene_variant	GAG	A	T	0	23	false	false	transversion	non-CpG	7718	126	212	48803
downstream_gene_variant	GAG	A	T	0	23	false	false	transversion	non-CpG	10000	149	242	48803
downstream_gene_variant	GAG	A	T	0	23	false	false	transversion	non-CpG	15000	199	316	48803
downstream_gene_variant	GAG	A	T	0	23	false	false	transversion	non-CpG	15708	203	325	48803
downstream_gene_variant	GAG	A	T	0	24	false	false	transversion	non-CpG	10	4	25	61528
downstream_gene_variant	GAG	A	T	0	24	false	false	transversion	non-CpG	20	9	31	61528
downstream_gene_variant	GAG	A	T	0	24	false	false	transversion	non-CpG	50	9	41	61528
downstream_gene_variant	GAG	A	T	0	24	false	false	transversion	non-CpG	100	15	49	61528
downstream_gene_variant	GAG	A	T	0	24	false	false	transversion	non-CpG	145	20	58	61528
downstream_gene_variant	GAG	A	T	0	24	false	false	transversion	non-CpG	200	20	63	61528
downstream_gene_variant	GAG	A	T	0	24	false	false	transversion	non-CpG	424	23	75	61528
downstream_gene_variant	GAG	A	T	0	24	false	false	transversion	non-CpG	500	26	80	61528
downstream_gene_variant	GAG	A	T	0	24	false	false	transversion	non-CpG	544	27	81	61528
downstream_gene_variant	GAG	A	T	0	24	false	false	transversion	non-CpG	780	34	98	61528
downstream_gene_variant	GAG	A	T	0	24	false	false	transversion	non-CpG	1000	41	114	61528
downstream_gene_variant	GAG	A	T	0	24	false	false	transversion	non-CpG	1738	67	145	61528
downstream_gene_variant	GAG	A	T	0	24	false	false	transversion	non-CpG	2000	74	153	61528
downstream_gene_variant	GAG	A	T	0	24	false	false	transversion	non-CpG	4359	103	215	61528
downstream_gene_variant	GAG	A	T	0	24	false	false	transversion	non-CpG	5000	112	233	61528
downstream_gene_variant	GAG	A	T	0	24	false	false	transversion	non-CpG	7718	159	297	61528
downstream_gene_variant	GAG	A	T	0	24	false	false	transversion	non-CpG	10000	187	346	61528
downstream_gene_variant	GAG	A	T	0	24	false	false	transversion	non-CpG	15000	221	413	61528
downstream_gene_variant	GAG	A	T	0	24	false	false	transversion	non-CpG	15708	229	422	61528
downstream_gene_variant	GAG	A	T	0	25	false	false	transversion	non-CpG	10	3	20	80125
downstream_gene_variant	GAG	A	T	0	25	false	false	transversion	non-CpG	20	7	26	80125
downstream_gene_variant	GAG	A	T	0	25	false	false	transversion	non-CpG	50	11	36	80125
downstream_gene_variant	GAG	A	T	0	25	false	false	transversion	non-CpG	100	17	49	80125
downstream_gene_variant	GAG	A	T	0	25	false	false	transversion	non-CpG	145	25	59	80125
downstream_gene_variant	GAG	A	T	0	25	false	false	transversion	non-CpG	200	30	68	80125
downstream_gene_variant	GAG	A	T	0	25	false	false	transversion	non-CpG	424	35	92	80125
downstream_gene_variant	GAG	A	T	0	25	false	false	transversion	non-CpG	500	44	102	80125
downstream_gene_variant	GAG	A	T	0	25	false	false	transversion	non-CpG	544	47	106	80125
downstream_gene_variant	GAG	A	T	0	25	false	false	transversion	non-CpG	780	62	125	80125
downstream_gene_variant	GAG	A	T	0	25	false	false	transversion	non-CpG	1000	63	138	80125
downstream_gene_variant	GAG	A	T	0	25	false	false	transversion	non-CpG	1738	72	165	80125
downstream_gene_variant	GAG	A	T	0	25	false	false	transversion	non-CpG	2000	85	181	80125
downstream_gene_variant	GAG	A	T	0	25	false	false	transversion	non-CpG	4359	139	269	80125
downstream_gene_variant	GAG	A	T	0	25	false	false	transversion	non-CpG	5000	151	285	80125
downstream_gene_variant	GAG	A	T	0	25	false	false	transversion	non-CpG	7718	209	374	80125
downstream_gene_variant	GAG	A	T	0	25	false	false	transversion	non-CpG	10000	246	433	80125
downstream_gene_variant	GAG	A	T	0	25	false	false	transversion	non-CpG	15000	319	542	80125
downstream_gene_variant	GAG	A	T	0	25	false	false	transversion	non-CpG	15708	329	561	80125
downstream_gene_variant	GAG	A	T	0	26	false	false	transversion	non-CpG	10	8	32	103910
downstream_gene_variant	GAG	A	T	0	26	false	false	transversion	non-CpG	20	13	46	103910
downstream_gene_variant	GAG	A	T	0	26	false	false	transversion	non-CpG	50	23	71	103910
downstream_gene_variant	GAG	A	T	0	26	false	false	transversion	non-CpG	100	28	89	103910
downstream_gene_variant	GAG	A	T	0	26	false	false	transversion	non-CpG	145	23	91	103910
downstream_gene_variant	GAG	A	T	0	26	false	false	transversion	non-CpG	200	37	107	103910
downstream_gene_variant	GAG	A	T	0	26	false	false	transversion	non-CpG	424	51	146	103910
downstream_gene_variant	GAG	A	T	0	26	false	false	transversion	non-CpG	500	58	160	103910
downstream_gene_variant	GAG	A	T	0	26	false	false	transversion	non-CpG	544	59	162	103910
downstream_gene_variant	GAG	A	T	0	26	false	false	transversion	non-CpG	780	81	191	103910
downstream_gene_variant	GAG	A	T	0	26	false	false	transversion	non-CpG	1000	90	207	103910
downstream_gene_variant	GAG	A	T	0	26	false	false	transversion	non-CpG	1738	126	268	103910
downstream_gene_variant	GAG	A	T	0	26	false	false	transversion	non-CpG	2000	128	284	103910
downstream_gene_variant	GAG	A	T	0	26	false	false	transversion	non-CpG	4359	193	395	103910
downstream_gene_variant	GAG	A	T	0	26	false	false	transversion	non-CpG	5000	216	424	103910
downstream_gene_variant	GAG	A	T	0	26	false	false	transversion	non-CpG	7718	286	529	103910
downstream_gene_variant	GAG	A	T	0	26	false	false	transversion	non-CpG	10000	326	605	103910
downstream_gene_variant	GAG	A	T	0	26	false	false	transversion	non-CpG	15000	404	743	103910
downstream_gene_variant	GAG	A	T	0	26	false	false	transversion	non-CpG	15708	426	773	103910
downstream_gene_variant	GAG	A	T	0	27	false	false	transversion	non-CpG	10	13	54	141480
downstream_gene_variant	GAG	A	T	0	27	false	false	transversion	non-CpG	20	21	69	141480
downstream_gene_variant	GAG	A	T	0	27	false	false	transversion	non-CpG	50	25	92	141480
downstream_gene_variant	GAG	A	T	0	27	false	false	transversion	non-CpG	100	35	114	141480
downstream_gene_variant	GAG	A	T	0	27	false	false	transversion	non-CpG	145	39	124	141480
downstream_gene_variant	GAG	A	T	0	27	false	false	transversion	non-CpG	200	48	144	141480
downstream_gene_variant	GAG	A	T	0	27	false	false	transversion	non-CpG	424	74	190	141480
downstream_gene_variant	GAG	A	T	0	27	false	false	transversion	non-CpG	500	81	209	141480
downstream_gene_variant	GAG	A	T	0	27	false	false	transversion	non-CpG	544	80	213	141480
downstream_gene_variant	GAG	A	T	0	27	false	false	transversion	non-CpG	780	92	242	141480
downstream_gene_variant	GAG	A	T	0	27	false	false	transversion	non-CpG	1000	117	280	141480
downstream_gene_variant	GAG	A	T	0	27	false	false	transversion	non-CpG	1738	172	359	141480
downstream_gene_variant	GAG	A	T	0	27	false	false	transversion	non-CpG	2000	192	385	141480
downstream_gene_variant	GAG	A	T	0	27	false	false	transversion	non-CpG	4359	273	531	141480
downstream_gene_variant	GAG	A	T	0	27	false	false	transversion	non-CpG	5000	289	569	141480
downstream_gene_variant	GAG	A	T	0	27	false	false	transversion	non-CpG	7718	395	725	141480
downstream_gene_variant	GAG	A	T	0	27	false	false	transversion	non-CpG	10000	443	818	141480
downstream_gene_variant	GAG	A	T	0	27	false	false	transversion	non-CpG	15000	576	1047	141480
downstream_gene_variant	GAG	A	T	0	27	false	false	transversion	non-CpG	15708	582	1068	141480
downstream_gene_variant	GAG	A	T	0	28	false	false	transversion	non-CpG	10	15	62	207975
downstream_gene_variant	GAG	A	T	0	28	false	false	transversion	non-CpG	20	20	83	207975
downstream_gene_variant	GAG	A	T	0	28	false	false	transversion	non-CpG	50	26	112	207975
downstream_gene_variant	GAG	A	T	0	28	false	false	transversion	non-CpG	100	39	138	207975
downstream_gene_variant	GAG	A	T	0	28	false	false	transversion	non-CpG	145	47	156	207975
downstream_gene_variant	GAG	A	T	0	28	false	false	transversion	non-CpG	200	55	177	207975
downstream_gene_variant	GAG	A	T	0	28	false	false	transversion	non-CpG	424	103	250	207975
downstream_gene_variant	GAG	A	T	0	28	false	false	transversion	non-CpG	500	102	263	207975
downstream_gene_variant	GAG	A	T	0	28	false	false	transversion	non-CpG	544	111	277	207975
downstream_gene_variant	GAG	A	T	0	28	false	false	transversion	non-CpG	780	135	322	207975
downstream_gene_variant	GAG	A	T	0	28	false	false	transversion	non-CpG	1000	157	356	207975
downstream_gene_variant	GAG	A	T	0	28	false	false	transversion	non-CpG	1738	211	452	207975
downstream_gene_variant	GAG	A	T	0	28	false	false	transversion	non-CpG	2000	238	496	207975
downstream_gene_variant	GAG	A	T	0	28	false	false	transversion	non-CpG	4359	385	727	207975
downstream_gene_variant	GAG	A	T	0	28	false	false	transversion	non-CpG	5000	408	772	207975
downstream_gene_variant	GAG	A	T	0	28	false	false	transversion	non-CpG	7718	558	996	207975
downstream_gene_variant	GAG	A	T	0	28	false	false	transversion	non-CpG	10000	634	1141	207975
downstream_gene_variant	GAG	A	T	0	28	false	false	transversion	non-CpG	15000	812	1446	207975
downstream_gene_variant	GAG	A	T	0	28	false	false	transversion	non-CpG	15708	845	1492	207975
downstream_gene_variant	GAG	A	T	0	29	false	false	transversion	non-CpG	10	34	109	352189
downstream_gene_variant	GAG	A	T	0	29	false	false	transversion	non-CpG	20	49	148	352189
downstream_gene_variant	GAG	A	T	0	29	false	false	transversion	non-CpG	50	71	220	352189
downstream_gene_variant	GAG	A	T	0	29	false	false	transversion	non-CpG	100	80	261	352189
downstream_gene_variant	GAG	A	T	0	29	false	false	transversion	non-CpG	145	87	287	352189
downstream_gene_variant	GAG	A	T	0	29	false	false	transversion	non-CpG	200	106	323	352189
downstream_gene_variant	GAG	A	T	0	29	false	false	transversion	non-CpG	424	154	433	352189
downstream_gene_variant	GAG	A	T	0	29	false	false	transversion	non-CpG	500	166	458	352189
downstream_gene_variant	GAG	A	T	0	29	false	false	transversion	non-CpG	544	177	477	352189
downstream_gene_variant	GAG	A	T	0	29	false	false	transversion	non-CpG	780	225	553	352189
downstream_gene_variant	GAG	A	T	0	29	false	false	transversion	non-CpG	1000	255	607	352189
downstream_gene_variant	GAG	A	T	0	29	false	false	transversion	non-CpG	1738	377	790	352189
downstream_gene_variant	GAG	A	T	0	29	false	false	transversion	non-CpG	2000	411	855	352189
downstream_gene_variant	GAG	A	T	0	29	false	false	transversion	non-CpG	4359	672	1277	352189
downstream_gene_variant	GAG	A	T	0	29	false	false	transversion	non-CpG	5000	747	1385	352189
downstream_gene_variant	GAG	A	T	0	29	false	false	transversion	non-CpG	7718	971	1750	352189
downstream_gene_variant	GAG	A	T	0	29	false	false	transversion	non-CpG	10000	1156	2035	352189
downstream_gene_variant	GAG	A	T	0	29	false	false	transversion	non-CpG	15000	1489	2605	352189
downstream_gene_variant	GAG	A	T	0	29	false	false	transversion	non-CpG	15708	1526	2682	352189
downstream_gene_variant	GAG	A	T	0	30	false	false	transversion	non-CpG	10	57	218	669521
downstream_gene_variant	GAG	A	T	0	30	false	false	transversion	non-CpG	20	84	280	669521
downstream_gene_variant	GAG	A	T	0	30	false	false	transversion	non-CpG	50	108	366	669521
downstream_gene_variant	GAG	A	T	0	30	false	false	transversion	non-CpG	100	146	464	669521
downstream_gene_variant	GAG	A	T	0	30	false	false	transversion	non-CpG	145	185	530	669521
downstream_gene_variant	GAG	A	T	0	30	false	false	transversion	non-CpG	200	213	599	669521
downstream_gene_variant	GAG	A	T	0	30	false	false	transversion	non-CpG	424	307	787	669521
downstream_gene_variant	GAG	A	T	0	30	false	false	transversion	non-CpG	500	334	844	669521
downstream_gene_variant	GAG	A	T	0	30	false	false	transversion	non-CpG	544	342	865	669521
downstream_gene_variant	GAG	A	T	0	30	false	false	transversion	non-CpG	780	462	1034	669521
downstream_gene_variant	GAG	A	T	0	30	false	false	transversion	non-CpG	1000	522	1148	669521
downstream_gene_variant	GAG	A	T	0	30	false	false	transversion	non-CpG	1738	710	1468	669521
downstream_gene_variant	GAG	A	T	0	30	false	false	transversion	non-CpG	2000	785	1588	669521
downstream_gene_variant	GAG	A	T	0	30	false	false	transversion	non-CpG	4359	1300	2394	669521
downstream_gene_variant	GAG	A	T	0	30	false	false	transversion	non-CpG	5000	1449	2608	669521
downstream_gene_variant	GAG	A	T	0	30	false	false	transversion	non-CpG	7718	1845	3259	669521
downstream_gene_variant	GAG	A	T	0	30	false	false	transversion	non-CpG	10000	2159	3783	669521
downstream_gene_variant	GAG	A	T	0	30	false	false	transversion	non-CpG	15000	2723	4760	669521
downstream_gene_variant	GAG	A	T	0	30	false	false	transversion	non-CpG	15708	2792	4886	669521
downstream_gene_variant	GAG	A	T	0	31	false	false	transversion	non-CpG	10	84	267	1010346
downstream_gene_variant	GAG	A	T	0	31	false	false	transversion	non-CpG	20	117	355	1010346
downstream_gene_variant	GAG	A	T	0	31	false	false	transversion	non-CpG	50	192	531	1010346
downstream_gene_variant	GAG	A	T	0	31	false	false	transversion	non-CpG	100	259	685	1010346
downstream_gene_variant	GAG	A	T	0	31	false	false	transversion	non-CpG	145	288	757	1010346
downstream_gene_variant	GAG	A	T	0	31	false	false	transversion	non-CpG	200	335	857	1010346
downstream_gene_variant	GAG	A	T	0	31	false	false	transversion	non-CpG	424	481	1177	1010346
downstream_gene_variant	GAG	A	T	0	31	false	false	transversion	non-CpG	500	523	1270	1010346
downstream_gene_variant	GAG	A	T	0	31	false	false	transversion	non-CpG	544	550	1323	1010346
downstream_gene_variant	GAG	A	T	0	31	false	false	transversion	non-CpG	780	659	1535	1010346
downstream_gene_variant	GAG	A	T	0	31	false	false	transversion	non-CpG	1000	765	1714	1010346
downstream_gene_variant	GAG	A	T	0	31	false	false	transversion	non-CpG	1738	1005	2159	1010346
downstream_gene_variant	GAG	A	T	0	31	false	false	transversion	non-CpG	2000	1115	2332	1010346
downstream_gene_variant	GAG	A	T	0	31	false	false	transversion	non-CpG	4359	1865	3484	1010346
downstream_gene_variant	GAG	A	T	0	31	false	false	transversion	non-CpG	5000	2042	3757	1010346
downstream_gene_variant	GAG	A	T	0	31	false	false	transversion	non-CpG	7718	2734	4803	1010346
downstream_gene_variant	GAG	A	T	0	31	false	false	transversion	non-CpG	10000	3189	5569	1010346
downstream_gene_variant	GAG	A	T	0	31	false	false	transversion	non-CpG	15000	4089	7050	1010346
downstream_gene_variant	GAG	A	T	0	31	false	false	transversion	non-CpG	15708	4215	7257	1010346
downstream_gene_variant	GAG	A	T	0	32	false	false	transversion	non-CpG	10	68	225	819783
downstream_gene_variant	GAG	A	T	0	32	false	false	transversion	non-CpG	20	90	293	819783
downstream_gene_variant	GAG	A	T	0	32	false	false	transversion	non-CpG	50	159	436	819783
downstream_gene_variant	GAG	A	T	0	32	false	false	transversion	non-CpG	100	188	536	819783
downstream_gene_variant	GAG	A	T	0	32	false	false	transversion	non-CpG	145	206	589	819783
downstream_gene_variant	GAG	A	T	0	32	false	false	transversion	non-CpG	200	241	671	819783
downstream_gene_variant	GAG	A	T	0	32	false	false	transversion	non-CpG	424	341	903	819783
downstream_gene_variant	GAG	A	T	0	32	false	false	transversion	non-CpG	500	375	972	819783
downstream_gene_variant	GAG	A	T	0	32	false	false	transversion	non-CpG	544	388	998	819783
downstream_gene_variant	GAG	A	T	0	32	false	false	transversion	non-CpG	780	467	1151	819783
downstream_gene_variant	GAG	A	T	0	32	false	false	transversion	non-CpG	1000	533	1268	819783
downstream_gene_variant	GAG	A	T	0	32	false	false	transversion	non-CpG	1738	741	1620	819783
downstream_gene_variant	GAG	A	T	0	32	false	false	transversion	non-CpG	2000	834	1758	819783
downstream_gene_variant	GAG	A	T	0	32	false	false	transversion	non-CpG	4359	1458	2681	819783
downstream_gene_variant	GAG	A	T	0	32	false	false	transversion	non-CpG	5000	1608	2911	819783
downstream_gene_variant	GAG	A	T	0	32	false	false	transversion	non-CpG	7718	2169	3758	819783
downstream_gene_variant	GAG	A	T	0	32	false	false	transversion	non-CpG	10000	2561	4372	819783
downstream_gene_variant	GAG	A	T	0	32	false	false	transversion	non-CpG	15000	3376	5592	819783
downstream_gene_variant	GAG	A	T	0	32	false	false	transversion	non-CpG	15708	3450	5734	819783
downstream_gene_variant	GAG	A	T	0	33	false	false	transversion	non-CpG	10	32	80	318353
downstream_gene_variant	GAG	A	T	0	33	false	false	transversion	non-CpG	20	34	106	318353
downstream_gene_variant	GAG	A	T	0	33	false	false	transversion	non-CpG	50	55	160	318353
downstream_gene_variant	GAG	A	T	0	33	false	false	transversion	non-CpG	100	81	212	318353
downstream_gene_variant	GAG	A	T	0	33	false	false	transversion	non-CpG	145	92	240	318353
downstream_gene_variant	GAG	A	T	0	33	false	false	transversion	non-CpG	200	103	271	318353
downstream_gene_variant	GAG	A	T	0	33	false	false	transversion	non-CpG	424	136	364	318353
downstream_gene_variant	GAG	A	T	0	33	false	false	transversion	non-CpG	500	141	383	318353
downstream_gene_variant	GAG	A	T	0	33	false	false	transversion	non-CpG	544	146	393	318353
downstream_gene_variant	GAG	A	T	0	33	false	false	transversion	non-CpG	780	211	482	318353
downstream_gene_variant	GAG	A	T	0	33	false	false	transversion	non-CpG	1000	233	528	318353
downstream_gene_variant	GAG	A	T	0	33	false	false	transversion	non-CpG	1738	296	651	318353
downstream_gene_variant	GAG	A	T	0	33	false	false	transversion	non-CpG	2000	324	691	318353
downstream_gene_variant	GAG	A	T	0	33	false	false	transversion	non-CpG	4359	554	1042	318353
downstream_gene_variant	GAG	A	T	0	33	false	false	transversion	non-CpG	5000	603	1123	318353
downstream_gene_variant	GAG	A	T	0	33	false	false	transversion	non-CpG	7718	806	1427	318353
downstream_gene_variant	GAG	A	T	0	33	false	false	transversion	non-CpG	10000	956	1657	318353
downstream_gene_variant	GAG	A	T	0	33	false	false	transversion	non-CpG	15000	1262	2126	318353
downstream_gene_variant	GAG	A	T	0	33	false	false	transversion	non-CpG	15708	1298	2180	318353
downstream_gene_variant	GAG	A	T	0	34	false	false	transversion	non-CpG	10	5	25	62931
downstream_gene_variant	GAG	A	T	0	34	false	false	transversion	non-CpG	20	8	33	62931
downstream_gene_variant	GAG	A	T	0	34	false	false	transversion	non-CpG	50	12	42	62931
downstream_gene_variant	GAG	A	T	0	34	false	false	transversion	non-CpG	100	10	47	62931
downstream_gene_variant	GAG	A	T	0	34	false	false	transversion	non-CpG	145	10	49	62931
downstream_gene_variant	GAG	A	T	0	34	false	false	transversion	non-CpG	200	8	51	62931
downstream_gene_variant	GAG	A	T	0	34	false	false	transversion	non-CpG	424	18	68	62931
downstream_gene_variant	GAG	A	T	0	34	false	false	transversion	non-CpG	500	21	74	62931
downstream_gene_variant	GAG	A	T	0	34	false	false	transversion	non-CpG	544	24	78	62931
downstream_gene_variant	GAG	A	T	0	34	false	false	transversion	non-CpG	780	33	91	62931
downstream_gene_variant	GAG	A	T	0	34	false	false	transversion	non-CpG	1000	45	105	62931
downstream_gene_variant	GAG	A	T	0	34	false	false	transversion	non-CpG	1738	64	137	62931
downstream_gene_variant	GAG	A	T	0	34	false	false	transversion	non-CpG	2000	70	144	62931
downstream_gene_variant	GAG	A	T	0	34	false	false	transversion	non-CpG	4359	122	231	62931
downstream_gene_variant	GAG	A	T	0	34	false	false	transversion	non-CpG	5000	131	246	62931
downstream_gene_variant	GAG	A	T	0	34	false	false	transversion	non-CpG	7718	195	326	62931
downstream_gene_variant	GAG	A	T	0	34	false	false	transversion	non-CpG	10000	215	366	62931
downstream_gene_variant	GAG	A	T	0	34	false	false	transversion	non-CpG	15000	265	450	62931
downstream_gene_variant	GAG	A	T	0	34	false	false	transversion	non-CpG	15708	269	460	62931
downstream_gene_variant	GAG	A	T	0	35	false	false	transversion	non-CpG	10	0	3	9399
downstream_gene_variant	GAG	A	T	0	35	false	false	transversion	non-CpG	20	1	4	9399
downstream_gene_variant	GAG	A	T	0	35	false	false	transversion	non-CpG	50	2	5	9399
downstream_gene_variant	GAG	A	T	0	35	false	false	transversion	non-CpG	100	1	5	9399
downstream_gene_variant	GAG	A	T	0	35	false	false	transversion	non-CpG	145	1	5	9399
downstream_gene_variant	GAG	A	T	0	35	false	false	transversion	non-CpG	200	2	6	9399
downstream_gene_variant	GAG	A	T	0	35	false	false	transversion	non-CpG	424	4	9	9399
downstream_gene_variant	GAG	A	T	0	35	false	false	transversion	non-CpG	500	3	9	9399
downstream_gene_variant	GAG	A	T	0	35	false	false	transversion	non-CpG	544	4	10	9399
downstream_gene_variant	GAG	A	T	0	35	false	false	transversion	non-CpG	780	6	13	9399
downstream_gene_variant	GAG	A	T	0	35	false	false	transversion	non-CpG	1000	6	14	9399
downstream_gene_variant	GAG	A	T	0	35	false	false	transversion	non-CpG	1738	5	18	9399
downstream_gene_variant	GAG	A	T	0	35	false	false	transversion	non-CpG	2000	6	19	9399
downstream_gene_variant	GAG	A	T	0	35	false	false	transversion	non-CpG	4359	12	26	9399
downstream_gene_variant	GAG	A	T	0	35	false	false	transversion	non-CpG	5000	14	28	9399
downstream_gene_variant	GAG	A	T	0	35	false	false	transversion	non-CpG	7718	18	33	9399
downstream_gene_variant	GAG	A	T	0	35	false	false	transversion	non-CpG	10000	25	42	9399
downstream_gene_variant	GAG	A	T	0	35	false	false	transversion	non-CpG	15000	35	55	9399
downstream_gene_variant	GAG	A	T	0	35	false	false	transversion	non-CpG	15708	37	57	9399
downstream_gene_variant	GAG	A	T	0	36	false	false	transversion	non-CpG	10	0	0	3028
downstream_gene_variant	GAG	A	T	0	36	false	false	transversion	non-CpG	20	0	0	3028
downstream_gene_variant	GAG	A	T	0	36	false	false	transversion	non-CpG	50	0	0	3028
downstream_gene_variant	GAG	A	T	0	36	false	false	transversion	non-CpG	100	0	0	3028
downstream_gene_variant	GAG	A	T	0	36	false	false	transversion	non-CpG	145	0	0	3028
downstream_gene_variant	GAG	A	T	0	36	false	false	transversion	non-CpG	200	0	0	3028
downstream_gene_variant	GAG	A	T	0	36	false	false	transversion	non-CpG	424	0	0	3028
downstream_gene_variant	GAG	A	T	0	36	false	false	transversion	non-CpG	500	0	0	3028
downstream_gene_variant	GAG	A	T	0	36	false	false	transversion	non-CpG	544	0	0	3028
downstream_gene_variant	GAG	A	T	0	36	false	false	transversion	non-CpG	780	0	0	3028
downstream_gene_variant	GAG	A	T	0	36	false	false	transversion	non-CpG	1000	0	0	3028
downstream_gene_variant	GAG	A	T	0	36	false	false	transversion	non-CpG	1738	0	0	3028
downstream_gene_variant	GAG	A	T	0	36	false	false	transversion	non-CpG	2000	0	0	3028
downstream_gene_variant	GAG	A	T	0	36	false	false	transversion	non-CpG	4359	4	5	3028
downstream_gene_variant	GAG	A	T	0	36	false	false	transversion	non-CpG	5000	4	5	3028
downstream_gene_variant	GAG	A	T	0	36	false	false	transversion	non-CpG	7718	4	6	3028
downstream_gene_variant	GAG	A	T	0	36	false	false	transversion	non-CpG	10000	7	9	3028
downstream_gene_variant	GAG	A	T	0	36	false	false	transversion	non-CpG	15000	8	11	3028
downstream_gene_variant	GAG	A	T	0	36	false	false	transversion	non-CpG	15708	8	11	3028
downstream_gene_variant	GAG	A	T	0	37	false	false	transversion	non-CpG	10	0	0	2510
downstream_gene_variant	GAG	A	T	0	37	false	false	transversion	non-CpG	20	0	0	2510
downstream_gene_variant	GAG	A	T	0	37	false	false	transversion	non-CpG	50	0	0	2510
downstream_gene_variant	GAG	A	T	0	37	false	false	transversion	non-CpG	100	0	0	2510
downstream_gene_variant	GAG	A	T	0	37	false	false	transversion	non-CpG	145	0	0	2510
downstream_gene_variant	GAG	A	T	0	37	false	false	transversion	non-CpG	200	1	1	2510
downstream_gene_variant	GAG	A	T	0	37	false	false	transversion	non-CpG	424	1	1	2510
downstream_gene_variant	GAG	A	T	0	37	false	false	transversion	non-CpG	500	1	1	2510
downstream_gene_variant	GAG	A	T	0	37	false	false	transversion	non-CpG	544	1	1	2510
downstream_gene_variant	GAG	A	T	0	37	false	false	transversion	non-CpG	780	0	1	2510
downstream_gene_variant	GAG	A	T	0	37	false	false	transversion	non-CpG	1000	0	1	2510
downstream_gene_variant	GAG	A	T	0	37	false	false	transversion	non-CpG	1738	1	2	2510
downstream_gene_variant	GAG	A	T	0	37	false	false	transversion	non-CpG	2000	2	3	2510
downstream_gene_variant	GAG	A	T	0	37	false	false	transversion	non-CpG	4359	4	5	2510
downstream_gene_variant	GAG	A	T	0	37	false	false	transversion	non-CpG	5000	5	6	2510
downstream_gene_variant	GAG	A	T	0	37	false	false	transversion	non-CpG	7718	8	9	2510
downstream_gene_variant	GAG	A	T	0	37	false	false	transversion	non-CpG	10000	9	11	2510
downstream_gene_variant	GAG	A	T	0	37	false	false	transversion	non-CpG	15000	14	19	2510
downstream_gene_variant	GAG	A	T	0	37	false	false	transversion	non-CpG	15708	17	22	2510
downstream_gene_variant	GAG	A	T	0	38	false	false	transversion	non-CpG	10	1	1	2125
downstream_gene_variant	GAG	A	T	0	38	false	false	transversion	non-CpG	20	1	1	2125
downstream_gene_variant	GAG	A	T	0	38	false	false	transversion	non-CpG	50	1	3	2125
downstream_gene_variant	GAG	A	T	0	38	false	false	transversion	non-CpG	100	1	3	2125
downstream_gene_variant	GAG	A	T	0	38	false	false	transversion	non-CpG	145	0	3	2125
downstream_gene_variant	GAG	A	T	0	38	false	false	transversion	non-CpG	200	0	3	2125
downstream_gene_variant	GAG	A	T	0	38	false	false	transversion	non-CpG	424	0	3	2125
downstream_gene_variant	GAG	A	T	0	38	false	false	transversion	non-CpG	500	0	3	2125
downstream_gene_variant	GAG	A	T	0	38	false	false	transversion	non-CpG	544	0	3	2125
downstream_gene_variant	GAG	A	T	0	38	false	false	transversion	non-CpG	780	1	4	2125
downstream_gene_variant	GAG	A	T	0	38	false	false	transversion	non-CpG	1000	1	4	2125
downstream_gene_variant	GAG	A	T	0	38	false	false	transversion	non-CpG	1738	1	4	2125
downstream_gene_variant	GAG	A	T	0	38	false	false	transversion	non-CpG	2000	3	6	2125
downstream_gene_variant	GAG	A	T	0	38	false	false	transversion	non-CpG	4359	7	10	2125
downstream_gene_variant	GAG	A	T	0	38	false	false	transversion	non-CpG	5000	6	10	2125
downstream_gene_variant	GAG	A	T	0	38	false	false	transversion	non-CpG	7718	6	11	2125
downstream_gene_variant	GAG	A	T	0	38	false	false	transversion	non-CpG	10000	7	12	2125
downstream_gene_variant	GAG	A	T	0	38	false	false	transversion	non-CpG	15000	9	15	2125
downstream_gene_variant	GAG	A	T	0	38	false	false	transversion	non-CpG	15708	10	16	2125
downstream_gene_variant	GAG	A	T	0	39	false	false	transversion	non-CpG	10	0	0	2129
downstream_gene_variant	GAG	A	T	0	39	false	false	transversion	non-CpG	20	0	0	2129
downstream_gene_variant	GAG	A	T	0	39	false	false	transversion	non-CpG	50	0	0	2129
downstream_gene_variant	GAG	A	T	0	39	false	false	transversion	non-CpG	100	2	2	2129
downstream_gene_variant	GAG	A	T	0	39	false	false	transversion	non-CpG	145	2	2	2129
downstream_gene_variant	GAG	A	T	0	39	false	false	transversion	non-CpG	200	3	3	2129
downstream_gene_variant	GAG	A	T	0	39	false	false	transversion	non-CpG	424	3	3	2129
downstream_gene_variant	GAG	A	T	0	39	false	false	transversion	non-CpG	500	3	3	2129
downstream_gene_variant	GAG	A	T	0	39	false	false	transversion	non-CpG	544	3	3	2129
downstream_gene_variant	GAG	A	T	0	39	false	false	transversion	non-CpG	780	3	3	2129
downstream_gene_variant	GAG	A	T	0	39	false	false	transversion	non-CpG	1000	2	3	2129
downstream_gene_variant	GAG	A	T	0	39	false	false	transversion	non-CpG	1738	3	4	2129
downstream_gene_variant	GAG	A	T	0	39	false	false	transversion	non-CpG	2000	3	4	2129
downstream_gene_variant	GAG	A	T	0	39	false	false	transversion	non-CpG	4359	3	4	2129
downstream_gene_variant	GAG	A	T	0	39	false	false	transversion	non-CpG	5000	3	4	2129
downstream_gene_variant	GAG	A	T	0	39	false	false	transversion	non-CpG	7718	4	6	2129
downstream_gene_variant	GAG	A	T	0	39	false	false	transversion	non-CpG	10000	4	7	2129
downstream_gene_variant	GAG	A	T	0	39	false	false	transversion	non-CpG	15000	7	10	2129
downstream_gene_variant	GAG	A	T	0	39	false	false	transversion	non-CpG	15708	7	11	2129
downstream_gene_variant	GAG	A	T	0	40	false	false	transversion	non-CpG	10	0	0	1943
downstream_gene_variant	GAG	A	T	0	40	false	false	transversion	non-CpG	20	0	0	1943
downstream_gene_variant	GAG	A	T	0	40	false	false	transversion	non-CpG	50	0	0	1943
downstream_gene_variant	GAG	A	T	0	40	false	false	transversion	non-CpG	100	1	1	1943
downstream_gene_variant	GAG	A	T	0	40	false	false	transversion	non-CpG	145	1	1	1943
downstream_gene_variant	GAG	A	T	0	40	false	false	transversion	non-CpG	200	0	1	1943
downstream_gene_variant	GAG	A	T	0	40	false	false	transversion	non-CpG	424	1	3	1943
downstream_gene_variant	GAG	A	T	0	40	false	false	transversion	non-CpG	500	0	3	1943
downstream_gene_variant	GAG	A	T	0	40	false	false	transversion	non-CpG	544	0	3	1943
downstream_gene_variant	GAG	A	T	0	40	false	false	transversion	non-CpG	780	0	3	1943
downstream_gene_variant	GAG	A	T	0	40	false	false	transversion	non-CpG	1000	0	3	1943
downstream_gene_variant	GAG	A	T	0	40	false	false	transversion	non-CpG	1738	1	4	1943
downstream_gene_variant	GAG	A	T	0	40	false	false	transversion	non-CpG	2000	1	4	1943
downstream_gene_variant	GAG	A	T	0	40	false	false	transversion	non-CpG	4359	3	8	1943
downstream_gene_variant	GAG	A	T	0	40	false	false	transversion	non-CpG	5000	3	8	1943
downstream_gene_variant	GAG	A	T	0	40	false	false	transversion	non-CpG	7718	5	10	1943
downstream_gene_variant	GAG	A	T	0	40	false	false	transversion	non-CpG	10000	5	10	1943
downstream_gene_variant	GAG	A	T	0	40	false	false	transversion	non-CpG	15000	6	11	1943
downstream_gene_variant	GAG	A	T	0	40	false	false	transversion	non-CpG	15708	6	11	1943
downstream_gene_variant	GAG	A	T	0	41	false	false	transversion	non-CpG	10	0	2	1568
downstream_gene_variant	GAG	A	T	0	41	false	false	transversion	non-CpG	20	0	2	1568
downstream_gene_variant	GAG	A	T	0	41	false	false	transversion	non-CpG	50	0	2	1568
downstream_gene_variant	GAG	A	T	0	41	false	false	transversion	non-CpG	100	0	2	1568
downstream_gene_variant	GAG	A	T	0	41	false	false	transversion	non-CpG	145	0	2	1568
downstream_gene_variant	GAG	A	T	0	41	false	false	transversion	non-CpG	200	0	2	1568
downstream_gene_variant	GAG	A	T	0	41	false	false	transversion	non-CpG	424	1	3	1568
downstream_gene_variant	GAG	A	T	0	41	false	false	transversion	non-CpG	500	1	3	1568
downstream_gene_variant	GAG	A	T	0	41	false	false	transversion	non-CpG	544	1	3	1568
downstream_gene_variant	GAG	A	T	0	41	false	false	transversion	non-CpG	780	1	3	1568
downstream_gene_variant	GAG	A	T	0	41	false	false	transversion	non-CpG	1000	1	4	1568
downstream_gene_variant	GAG	A	T	0	41	false	false	transversion	non-CpG	1738	1	4	1568
downstream_gene_variant	GAG	A	T	0	41	false	false	transversion	non-CpG	2000	1	4	1568
downstream_gene_variant	GAG	A	T	0	41	false	false	transversion	non-CpG	4359	1	4	1568
downstream_gene_variant	GAG	A	T	0	41	false	false	transversion	non-CpG	5000	1	4	1568
downstream_gene_variant	GAG	A	T	0	41	false	false	transversion	non-CpG	7718	0	4	1568
downstream_gene_variant	GAG	A	T	0	41	false	false	transversion	non-CpG	10000	0	4	1568
downstream_gene_variant	GAG	A	T	0	41	false	false	transversion	non-CpG	15000	2	6	1568
downstream_gene_variant	GAG	A	T	0	41	false	false	transversion	non-CpG	15708	2	6	1568
downstream_gene_variant	GAG	A	T	0	42	false	false	transversion	non-CpG	10	0	1	1224
downstream_gene_variant	GAG	A	T	0	42	false	false	transversion	non-CpG	20	0	1	1224
downstream_gene_variant	GAG	A	T	0	42	false	false	transversion	non-CpG	50	0	1	1224
downstream_gene_variant	GAG	A	T	0	42	false	false	transversion	non-CpG	100	0	1	1224
downstream_gene_variant	GAG	A	T	0	42	false	false	transversion	non-CpG	145	0	1	1224
downstream_gene_variant	GAG	A	T	0	42	false	false	transversion	non-CpG	200	0	1	1224
downstream_gene_variant	GAG	A	T	0	42	false	false	transversion	non-CpG	424	0	1	1224
downstream_gene_variant	GAG	A	T	0	42	false	false	transversion	non-CpG	500	0	1	1224
downstream_gene_variant	GAG	A	T	0	42	false	false	transversion	non-CpG	544	0	1	1224
downstream_gene_variant	GAG	A	T	0	42	false	false	transversion	non-CpG	780	0	1	1224
downstream_gene_variant	GAG	A	T	0	42	false	false	transversion	non-CpG	1000	0	1	1224
downstream_gene_variant	GAG	A	T	0	42	false	false	transversion	non-CpG	1738	0	1	1224
downstream_gene_variant	GAG	A	T	0	42	false	false	transversion	non-CpG	2000	0	1	1224
downstream_gene_variant	GAG	A	T	0	42	false	false	transversion	non-CpG	4359	1	3	1224
downstream_gene_variant	GAG	A	T	0	42	false	false	transversion	non-CpG	5000	1	3	1224
downstream_gene_variant	GAG	A	T	0	42	false	false	transversion	non-CpG	7718	2	4	1224
downstream_gene_variant	GAG	A	T	0	42	false	false	transversion	non-CpG	10000	3	5	1224
downstream_gene_variant	GAG	A	T	0	42	false	false	transversion	non-CpG	15000	3	6	1224
downstream_gene_variant	GAG	A	T	0	42	false	false	transversion	non-CpG	15708	3	6	1224
downstream_gene_variant	GAG	A	T	0	43	false	false	transversion	non-CpG	10	0	0	1077
downstream_gene_variant	GAG	A	T	0	43	false	false	transversion	non-CpG	20	0	0	1077
downstream_gene_variant	GAG	A	T	0	43	false	false	transversion	non-CpG	50	0	0	1077
downstream_gene_variant	GAG	A	T	0	43	false	false	transversion	non-CpG	100	0	0	1077
downstream_gene_variant	GAG	A	T	0	43	false	false	transversion	non-CpG	145	0	0	1077
downstream_gene_variant	GAG	A	T	0	43	false	false	transversion	non-CpG	200	0	0	1077
downstream_gene_variant	GAG	A	T	0	43	false	false	transversion	non-CpG	424	0	0	1077
downstream_gene_variant	GAG	A	T	0	43	false	false	transversion	non-CpG	500	0	0	1077
downstream_gene_variant	GAG	A	T	0	43	false	false	transversion	non-CpG	544	0	0	1077
downstream_gene_variant	GAG	A	T	0	43	false	false	transversion	non-CpG	780	0	0	1077
downstream_gene_variant	GAG	A	T	0	43	false	false	transversion	non-CpG	1000	0	0	1077
downstream_gene_variant	GAG	A	T	0	43	false	false	transversion	non-CpG	1738	0	0	1077
downstream_gene_variant	GAG	A	T	0	43	false	false	transversion	non-CpG	2000	0	0	1077
downstream_gene_variant	GAG	A	T	0	43	false	false	transversion	non-CpG	4359	0	0	1077
downstream_gene_variant	GAG	A	T	0	43	false	false	transversion	non-CpG	5000	0	0	1077
downstream_gene_variant	GAG	A	T	0	43	false	false	transversion	non-CpG	7718	2	2	1077
downstream_gene_variant	GAG	A	T	0	43	false	false	transversion	non-CpG	10000	2	2	1077
downstream_gene_variant	GAG	A	T	0	43	false	false	transversion	non-CpG	15000	2	2	1077
downstream_gene_variant	GAG	A	T	0	43	false	false	transversion	non-CpG	15708	2	2	1077
downstream_gene_variant	GAG	A	T	0	44	false	false	transversion	non-CpG	10	0	0	1085
downstream_gene_variant	GAG	A	T	0	44	false	false	transversion	non-CpG	20	0	0	1085
downstream_gene_variant	GAG	A	T	0	44	false	false	transversion	non-CpG	50	0	0	1085
downstream_gene_variant	GAG	A	T	0	44	false	false	transversion	non-CpG	100	0	0	1085
downstream_gene_variant	GAG	A	T	0	44	false	false	transversion	non-CpG	145	0	0	1085
downstream_gene_variant	GAG	A	T	0	44	false	false	transversion	non-CpG	200	0	0	1085
downstream_gene_variant	GAG	A	T	0	44	false	false	transversion	non-CpG	424	0	1	1085
downstream_gene_variant	GAG	A	T	0	44	false	false	transversion	non-CpG	500	0	1	1085
downstream_gene_variant	GAG	A	T	0	44	false	false	transversion	non-CpG	544	0	1	1085
downstream_gene_variant	GAG	A	T	0	44	false	false	transversion	non-CpG	780	0	1	1085
downstream_gene_variant	GAG	A	T	0	44	false	false	transversion	non-CpG	1000	0	1	1085
downstream_gene_variant	GAG	A	T	0	44	false	false	transversion	non-CpG	1738	0	1	1085
downstream_gene_variant	GAG	A	T	0	44	false	false	transversion	non-CpG	2000	0	1	1085
downstream_gene_variant	GAG	A	T	0	44	false	false	transversion	non-CpG	4359	1	2	1085
downstream_gene_variant	GAG	A	T	0	44	false	false	transversion	non-CpG	5000	1	2	1085
downstream_gene_variant	GAG	A	T	0	44	false	false	transversion	non-CpG	7718	1	3	1085
downstream_gene_variant	GAG	A	T	0	44	false	false	transversion	non-CpG	10000	1	3	1085
downstream_gene_variant	GAG	A	T	0	44	false	false	transversion	non-CpG	15000	1	3	1085
downstream_gene_variant	GAG	A	T	0	44	false	false	transversion	non-CpG	15708	1	3	1085
downstream_gene_variant	GAG	A	T	0	45	false	false	transversion	non-CpG	10	0	0	1004
downstream_gene_variant	GAG	A	T	0	45	false	false	transversion	non-CpG	20	0	0	1004
downstream_gene_variant	GAG	A	T	0	45	false	false	transversion	non-CpG	50	0	0	1004
downstream_gene_variant	GAG	A	T	0	45	false	false	transversion	non-CpG	100	0	0	1004
downstream_gene_variant	GAG	A	T	0	45	false	false	transversion	non-CpG	145	0	0	1004
downstream_gene_variant	GAG	A	T	0	45	false	false	transversion	non-CpG	200	0	0	1004
downstream_gene_variant	GAG	A	T	0	45	false	false	transversion	non-CpG	424	0	0	1004
downstream_gene_variant	GAG	A	T	0	45	false	false	transversion	non-CpG	500	0	0	1004
downstream_gene_variant	GAG	A	T	0	45	false	false	transversion	non-CpG	544	0	0	1004
downstream_gene_variant	GAG	A	T	0	45	false	false	transversion	non-CpG	780	0	0	1004
downstream_gene_variant	GAG	A	T	0	45	false	false	transversion	non-CpG	1000	0	0	1004
downstream_gene_variant	GAG	A	T	0	45	false	false	transversion	non-CpG	1738	0	0	1004
downstream_gene_variant	GAG	A	T	0	45	false	false	transversion	non-CpG	2000	0	0	1004
downstream_gene_variant	GAG	A	T	0	45	false	false	transversion	non-CpG	4359	1	1	1004
downstream_gene_variant	GAG	A	T	0	45	false	false	transversion	non-CpG	5000	2	2	1004
downstream_gene_variant	GAG	A	T	0	45	false	false	transversion	non-CpG	7718	2	2	1004
downstream_gene_variant	GAG	A	T	0	45	false	false	transversion	non-CpG	10000	3	3	1004
downstream_gene_variant	GAG	A	T	0	45	false	false	transversion	non-CpG	15000	3	3	1004
downstream_gene_variant	GAG	A	T	0	45	false	false	transversion	non-CpG	15708	3	3	1004
downstream_gene_variant	GAG	A	T	0	46	false	false	transversion	non-CpG	10	0	0	973
downstream_gene_variant	GAG	A	T	0	46	false	false	transversion	non-CpG	20	0	0	973
downstream_gene_variant	GAG	A	T	0	46	false	false	transversion	non-CpG	50	0	0	973
downstream_gene_variant	GAG	A	T	0	46	false	false	transversion	non-CpG	100	0	0	973
downstream_gene_variant	GAG	A	T	0	46	false	false	transversion	non-CpG	145	0	0	973
downstream_gene_variant	GAG	A	T	0	46	false	false	transversion	non-CpG	200	0	0	973
downstream_gene_variant	GAG	A	T	0	46	false	false	transversion	non-CpG	424	0	0	973
downstream_gene_variant	GAG	A	T	0	46	false	false	transversion	non-CpG	500	0	0	973
downstream_gene_variant	GAG	A	T	0	46	false	false	transversion	non-CpG	544	0	0	973
downstream_gene_variant	GAG	A	T	0	46	false	false	transversion	non-CpG	780	0	0	973
downstream_gene_variant	GAG	A	T	0	46	false	false	transversion	non-CpG	1000	0	0	973
downstream_gene_variant	GAG	A	T	0	46	false	false	transversion	non-CpG	1738	2	2	973
downstream_gene_variant	GAG	A	T	0	46	false	false	transversion	non-CpG	2000	2	2	973
downstream_gene_variant	GAG	A	T	0	46	false	false	transversion	non-CpG	4359	2	2	973
downstream_gene_variant	GAG	A	T	0	46	false	false	transversion	non-CpG	5000	2	2	973
downstream_gene_variant	GAG	A	T	0	46	false	false	transversion	non-CpG	7718	3	3	973
downstream_gene_variant	GAG	A	T	0	46	false	false	transversion	non-CpG	10000	3	3	973
downstream_gene_variant	GAG	A	T	0	46	false	false	transversion	non-CpG	15000	2	3	973
downstream_gene_variant	GAG	A	T	0	46	false	false	transversion	non-CpG	15708	2	3	973
downstream_gene_variant	GAG	A	T	0	47	false	false	transversion	non-CpG	10	0	0	956
downstream_gene_variant	GAG	A	T	0	47	false	false	transversion	non-CpG	20	1	1	956
downstream_gene_variant	GAG	A	T	0	47	false	false	transversion	non-CpG	50	0	1	956
downstream_gene_variant	GAG	A	T	0	47	false	false	transversion	non-CpG	100	0	1	956
downstream_gene_variant	GAG	A	T	0	47	false	false	transversion	non-CpG	145	0	1	956
downstream_gene_variant	GAG	A	T	0	47	false	false	transversion	non-CpG	200	0	1	956
downstream_gene_variant	GAG	A	T	0	47	false	false	transversion	non-CpG	424	0	1	956
downstream_gene_variant	GAG	A	T	0	47	false	false	transversion	non-CpG	500	0	1	956
downstream_gene_variant	GAG	A	T	0	47	false	false	transversion	non-CpG	544	0	1	956
downstream_gene_variant	GAG	A	T	0	47	false	false	transversion	non-CpG	780	0	1	956
downstream_gene_variant	GAG	A	T	0	47	false	false	transversion	non-CpG	1000	0	1	956
downstream_gene_variant	GAG	A	T	0	47	false	false	transversion	non-CpG	1738	0	1	956
downstream_gene_variant	GAG	A	T	0	47	false	false	transversion	non-CpG	2000	0	1	956
downstream_gene_variant	GAG	A	T	0	47	false	false	transversion	non-CpG	4359	0	1	956
downstream_gene_variant	GAG	A	T	0	47	false	false	transversion	non-CpG	5000	0	1	956
downstream_gene_variant	GAG	A	T	0	47	false	false	transversion	non-CpG	7718	3	4	956
downstream_gene_variant	GAG	A	T	0	47	false	false	transversion	non-CpG	10000	4	5	956
downstream_gene_variant	GAG	A	T	0	47	false	false	transversion	non-CpG	15000	4	5	956
downstream_gene_variant	GAG	A	T	0	47	false	false	transversion	non-CpG	15708	4	5	956
downstream_gene_variant	GAG	A	T	0	48	false	false	transversion	non-CpG	10	0	0	845
downstream_gene_variant	GAG	A	T	0	48	false	false	transversion	non-CpG	20	0	0	845
downstream_gene_variant	GAG	A	T	0	48	false	false	transversion	non-CpG	50	0	0	845
downstream_gene_variant	GAG	A	T	0	48	false	false	transversion	non-CpG	100	0	0	845
downstream_gene_variant	GAG	A	T	0	48	false	false	transversion	non-CpG	145	0	0	845
downstream_gene_variant	GAG	A	T	0	48	false	false	transversion	non-CpG	200	0	0	845
downstream_gene_variant	GAG	A	T	0	48	false	false	transversion	non-CpG	424	1	1	845
downstream_gene_variant	GAG	A	T	0	48	false	false	transversion	non-CpG	500	1	1	845
downstream_gene_variant	GAG	A	T	0	48	false	false	transversion	non-CpG	544	1	1	845
downstream_gene_variant	GAG	A	T	0	48	false	false	transversion	non-CpG	780	1	1	845
downstream_gene_variant	GAG	A	T	0	48	false	false	transversion	non-CpG	1000	1	1	845
downstream_gene_variant	GAG	A	T	0	48	false	false	transversion	non-CpG	1738	1	1	845
downstream_gene_variant	GAG	A	T	0	48	false	false	transversion	non-CpG	2000	1	1	845
downstream_gene_variant	GAG	A	T	0	48	false	false	transversion	non-CpG	4359	2	2	845
downstream_gene_variant	GAG	A	T	0	48	false	false	transversion	non-CpG	5000	2	2	845
downstream_gene_variant	GAG	A	T	0	48	false	false	transversion	non-CpG	7718	2	2	845
downstream_gene_variant	GAG	A	T	0	48	false	false	transversion	non-CpG	10000	3	3	845
downstream_gene_variant	GAG	A	T	0	48	false	false	transversion	non-CpG	15000	3	3	845
downstream_gene_variant	GAG	A	T	0	48	false	false	transversion	non-CpG	15708	3	3	845
downstream_gene_variant	GAG	A	T	0	49	false	false	transversion	non-CpG	10	0	0	854
downstream_gene_variant	GAG	A	T	0	49	false	false	transversion	non-CpG	20	0	0	854
downstream_gene_variant	GAG	A	T	0	49	false	false	transversion	non-CpG	50	0	0	854
downstream_gene_variant	GAG	A	T	0	49	false	false	transversion	non-CpG	100	0	0	854
downstream_gene_variant	GAG	A	T	0	49	false	false	transversion	non-CpG	145	0	0	854
downstream_gene_variant	GAG	A	T	0	49	false	false	transversion	non-CpG	200	0	0	854
downstream_gene_variant	GAG	A	T	0	49	false	false	transversion	non-CpG	424	0	0	854
downstream_gene_variant	GAG	A	T	0	49	false	false	transversion	non-CpG	500	0	0	854
downstream_gene_variant	GAG	A	T	0	49	false	false	transversion	non-CpG	544	0	0	854
downstream_gene_variant	GAG	A	T	0	49	false	false	transversion	non-CpG	780	0	0	854
downstream_gene_variant	GAG	A	T	0	49	false	false	transversion	non-CpG	1000	0	0	854
downstream_gene_variant	GAG	A	T	0	49	false	false	transversion	non-CpG	1738	0	1	854
downstream_gene_variant	GAG	A	T	0	49	false	false	transversion	non-CpG	2000	0	1	854
downstream_gene_variant	GAG	A	T	0	49	false	false	transversion	non-CpG	4359	2	3	854
downstream_gene_variant	GAG	A	T	0	49	false	false	transversion	non-CpG	5000	1	3	854
downstream_gene_variant	GAG	A	T	0	49	false	false	transversion	non-CpG	7718	2	4	854
downstream_gene_variant	GAG	A	T	0	49	false	false	transversion	non-CpG	10000	3	5	854
downstream_gene_variant	GAG	A	T	0	49	false	false	transversion	non-CpG	15000	1	5	854
downstream_gene_variant	GAG	A	T	0	49	false	false	transversion	non-CpG	15708	1	5	854
downstream_gene_variant	GAG	A	T	0	50	false	false	transversion	non-CpG	10	0	0	878
downstream_gene_variant	GAG	A	T	0	50	false	false	transversion	non-CpG	20	0	0	878
downstream_gene_variant	GAG	A	T	0	50	false	false	transversion	non-CpG	50	0	0	878
downstream_gene_variant	GAG	A	T	0	50	false	false	transversion	non-CpG	100	0	0	878
downstream_gene_variant	GAG	A	T	0	50	false	false	transversion	non-CpG	145	0	0	878
downstream_gene_variant	GAG	A	T	0	50	false	false	transversion	non-CpG	200	0	0	878
downstream_gene_variant	GAG	A	T	0	50	false	false	transversion	non-CpG	424	0	0	878
downstream_gene_variant	GAG	A	T	0	50	false	false	transversion	non-CpG	500	0	0	878
downstream_gene_variant	GAG	A	T	0	50	false	false	transversion	non-CpG	544	0	0	878
downstream_gene_variant	GAG	A	T	0	50	false	false	transversion	non-CpG	780	0	0	878
downstream_gene_variant	GAG	A	T	0	50	false	false	transversion	non-CpG	1000	2	2	878
downstream_gene_variant	GAG	A	T	0	50	false	false	transversion	non-CpG	1738	2	2	878
downstream_gene_variant	GAG	A	T	0	50	false	false	transversion	non-CpG	2000	2	2	878
downstream_gene_variant	GAG	A	T	0	50	false	false	transversion	non-CpG	4359	1	2	878
downstream_gene_variant	GAG	A	T	0	50	false	false	transversion	non-CpG	5000	1	2	878
downstream_gene_variant	GAG	A	T	0	50	false	false	transversion	non-CpG	7718	3	4	878
downstream_gene_variant	GAG	A	T	0	50	false	false	transversion	non-CpG	10000	2	4	878
downstream_gene_variant	GAG	A	T	0	50	false	false	transversion	non-CpG	15000	4	6	878
downstream_gene_variant	GAG	A	T	0	50	false	false	transversion	non-CpG	15708	4	6	878
downstream_gene_variant	GAG	A	T	0	51	false	false	transversion	non-CpG	10	1	1	939
downstream_gene_variant	GAG	A	T	0	51	false	false	transversion	non-CpG	20	1	1	939
downstream_gene_variant	GAG	A	T	0	51	false	false	transversion	non-CpG	50	1	1	939
downstream_gene_variant	GAG	A	T	0	51	false	false	transversion	non-CpG	100	1	1	939
downstream_gene_variant	GAG	A	T	0	51	false	false	transversion	non-CpG	145	0	1	939
downstream_gene_variant	GAG	A	T	0	51	false	false	transversion	non-CpG	200	0	1	939
downstream_gene_variant	GAG	A	T	0	51	false	false	transversion	non-CpG	424	0	1	939
downstream_gene_variant	GAG	A	T	0	51	false	false	transversion	non-CpG	500	0	1	939
downstream_gene_variant	GAG	A	T	0	51	false	false	transversion	non-CpG	544	0	1	939
downstream_gene_variant	GAG	A	T	0	51	false	false	transversion	non-CpG	780	0	1	939
downstream_gene_variant	GAG	A	T	0	51	false	false	transversion	non-CpG	1000	0	1	939
downstream_gene_variant	GAG	A	T	0	51	false	false	transversion	non-CpG	1738	0	1	939
downstream_gene_variant	GAG	A	T	0	51	false	false	transversion	non-CpG	2000	0	1	939
downstream_gene_variant	GAG	A	T	0	51	false	false	transversion	non-CpG	4359	1	2	939
downstream_gene_variant	GAG	A	T	0	51	false	false	transversion	non-CpG	5000	1	2	939
downstream_gene_variant	GAG	A	T	0	51	false	false	transversion	non-CpG	7718	1	2	939
downstream_gene_variant	GAG	A	T	0	51	false	false	transversion	non-CpG	10000	3	4	939
downstream_gene_variant	GAG	A	T	0	51	false	false	transversion	non-CpG	15000	4	5	939
downstream_gene_variant	GAG	A	T	0	51	false	false	transversion	non-CpG	15708	4	5	939
downstream_gene_variant	GAG	A	T	0	52	false	false	transversion	non-CpG	10	0	0	897
downstream_gene_variant	GAG	A	T	0	52	false	false	transversion	non-CpG	20	0	0	897
downstream_gene_variant	GAG	A	T	0	52	false	false	transversion	non-CpG	50	0	0	897
downstream_gene_variant	GAG	A	T	0	52	false	false	transversion	non-CpG	100	0	0	897
downstream_gene_variant	GAG	A	T	0	52	false	false	transversion	non-CpG	145	0	0	897
downstream_gene_variant	GAG	A	T	0	52	false	false	transversion	non-CpG	200	0	0	897
downstream_gene_variant	GAG	A	T	0	52	false	false	transversion	non-CpG	424	0	0	897
downstream_gene_variant	GAG	A	T	0	52	false	false	transversion	non-CpG	500	0	0	897
downstream_gene_variant	GAG	A	T	0	52	false	false	transversion	non-CpG	544	0	0	897
downstream_gene_variant	GAG	A	T	0	52	false	false	transversion	non-CpG	780	0	0	897
downstream_gene_variant	GAG	A	T	0	52	false	false	transversion	non-CpG	1000	1	1	897
downstream_gene_variant	GAG	A	T	0	52	false	false	transversion	non-CpG	1738	1	1	897
downstream_gene_variant	GAG	A	T	0	52	false	false	transversion	non-CpG	2000	0	1	897
downstream_gene_variant	GAG	A	T	0	52	false	false	transversion	non-CpG	4359	1	2	897
downstream_gene_variant	GAG	A	T	0	52	false	false	transversion	non-CpG	5000	1	2	897
downstream_gene_variant	GAG	A	T	0	52	false	false	transversion	non-CpG	7718	2	4	897
downstream_gene_variant	GAG	A	T	0	52	false	false	transversion	non-CpG	10000	2	4	897
downstream_gene_variant	GAG	A	T	0	52	false	false	transversion	non-CpG	15000	2	5	897
downstream_gene_variant	GAG	A	T	0	52	false	false	transversion	non-CpG	15708	2	5	897
downstream_gene_variant	GAG	A	T	0	53	false	false	transversion	non-CpG	10	0	0	852
downstream_gene_variant	GAG	A	T	0	53	false	false	transversion	non-CpG	20	0	0	852
downstream_gene_variant	GAG	A	T	0	53	false	false	transversion	non-CpG	50	0	0	852
downstream_gene_variant	GAG	A	T	0	53	false	false	transversion	non-CpG	100	0	0	852
downstream_gene_variant	GAG	A	T	0	53	false	false	transversion	non-CpG	145	0	0	852
downstream_gene_variant	GAG	A	T	0	53	false	false	transversion	non-CpG	200	0	0	852
downstream_gene_variant	GAG	A	T	0	53	false	false	transversion	non-CpG	424	0	0	852
downstream_gene_variant	GAG	A	T	0	53	false	false	transversion	non-CpG	500	0	0	852
downstream_gene_variant	GAG	A	T	0	53	false	false	transversion	non-CpG	544	1	1	852
downstream_gene_variant	GAG	A	T	0	53	false	false	transversion	non-CpG	780	1	1	852
downstream_gene_variant	GAG	A	T	0	53	false	false	transversion	non-CpG	1000	1	1	852
downstream_gene_variant	GAG	A	T	0	53	false	false	transversion	non-CpG	1738	1	1	852
downstream_gene_variant	GAG	A	T	0	53	false	false	transversion	non-CpG	2000	1	1	852
downstream_gene_variant	GAG	A	T	0	53	false	false	transversion	non-CpG	4359	1	1	852
downstream_gene_variant	GAG	A	T	0	53	false	false	transversion	non-CpG	5000	1	1	852
downstream_gene_variant	GAG	A	T	0	53	false	false	transversion	non-CpG	7718	1	1	852
downstream_gene_variant	GAG	A	T	0	53	false	false	transversion	non-CpG	10000	0	1	852
downstream_gene_variant	GAG	A	T	0	53	false	false	transversion	non-CpG	15000	0	1	852
downstream_gene_variant	GAG	A	T	0	53	false	false	transversion	non-CpG	15708	0	1	852
downstream_gene_variant	GAG	A	T	0	54	false	false	transversion	non-CpG	10	0	0	870
downstream_gene_variant	GAG	A	T	0	54	false	false	transversion	non-CpG	20	0	0	870
downstream_gene_variant	GAG	A	T	0	54	false	false	transversion	non-CpG	50	0	0	870
downstream_gene_variant	GAG	A	T	0	54	false	false	transversion	non-CpG	100	0	0	870
downstream_gene_variant	GAG	A	T	0	54	false	false	transversion	non-CpG	145	0	0	870
downstream_gene_variant	GAG	A	T	0	54	false	false	transversion	non-CpG	200	0	0	870
downstream_gene_variant	GAG	A	T	0	54	false	false	transversion	non-CpG	424	0	0	870
downstream_gene_variant	GAG	A	T	0	54	false	false	transversion	non-CpG	500	0	0	870
downstream_gene_variant	GAG	A	T	0	54	false	false	transversion	non-CpG	544	0	0	870
downstream_gene_variant	GAG	A	T	0	54	false	false	transversion	non-CpG	780	0	0	870
downstream_gene_variant	GAG	A	T	0	54	false	false	transversion	non-CpG	1000	0	0	870
downstream_gene_variant	GAG	A	T	0	54	false	false	transversion	non-CpG	1738	0	0	870
downstream_gene_variant	GAG	A	T	0	54	false	false	transversion	non-CpG	2000	0	0	870
downstream_gene_variant	GAG	A	T	0	54	false	false	transversion	non-CpG	4359	0	0	870
downstream_gene_variant	GAG	A	T	0	54	false	false	transversion	non-CpG	5000	0	0	870
downstream_gene_variant	GAG	A	T	0	54	false	false	transversion	non-CpG	7718	0	0	870
downstream_gene_variant	GAG	A	T	0	54	false	false	transversion	non-CpG	10000	1	1	870
downstream_gene_variant	GAG	A	T	0	54	false	false	transversion	non-CpG	15000	3	3	870
downstream_gene_variant	GAG	A	T	0	54	false	false	transversion	non-CpG	15708	3	3	870
downstream_gene_variant	GAG	A	T	0	55	false	false	transversion	non-CpG	10	0	0	841
downstream_gene_variant	GAG	A	T	0	55	false	false	transversion	non-CpG	20	1	1	841
downstream_gene_variant	GAG	A	T	0	55	false	false	transversion	non-CpG	50	1	1	841
downstream_gene_variant	GAG	A	T	0	55	false	false	transversion	non-CpG	100	1	1	841
downstream_gene_variant	GAG	A	T	0	55	false	false	transversion	non-CpG	145	0	1	841
downstream_gene_variant	GAG	A	T	0	55	false	false	transversion	non-CpG	200	0	1	841
downstream_gene_variant	GAG	A	T	0	55	false	false	transversion	non-CpG	424	0	1	841
downstream_gene_variant	GAG	A	T	0	55	false	false	transversion	non-CpG	500	0	1	841
downstream_gene_variant	GAG	A	T	0	55	false	false	transversion	non-CpG	544	0	1	841
downstream_gene_variant	GAG	A	T	0	55	false	false	transversion	non-CpG	780	0	1	841
downstream_gene_variant	GAG	A	T	0	55	false	false	transversion	non-CpG	1000	0	1	841
downstream_gene_variant	GAG	A	T	0	55	false	false	transversion	non-CpG	1738	0	1	841
downstream_gene_variant	GAG	A	T	0	55	false	false	transversion	non-CpG	2000	0	1	841
downstream_gene_variant	GAG	A	T	0	55	false	false	transversion	non-CpG	4359	0	1	841
downstream_gene_variant	GAG	A	T	0	55	false	false	transversion	non-CpG	5000	1	2	841
downstream_gene_variant	GAG	A	T	0	55	false	false	transversion	non-CpG	7718	1	2	841
downstream_gene_variant	GAG	A	T	0	55	false	false	transversion	non-CpG	10000	2	3	841
downstream_gene_variant	GAG	A	T	0	55	false	false	transversion	non-CpG	15000	2	3	841
downstream_gene_variant	GAG	A	T	0	55	false	false	transversion	non-CpG	15708	2	3	841
downstream_gene_variant	GAG	A	T	0	56	false	false	transversion	non-CpG	10	0	0	769
downstream_gene_variant	GAG	A	T	0	56	false	false	transversion	non-CpG	20	0	0	769
downstream_gene_variant	GAG	A	T	0	56	false	false	transversion	non-CpG	50	0	0	769
downstream_gene_variant	GAG	A	T	0	56	false	false	transversion	non-CpG	100	0	0	769
downstream_gene_variant	GAG	A	T	0	56	false	false	transversion	non-CpG	145	0	0	769
downstream_gene_variant	GAG	A	T	0	56	false	false	transversion	non-CpG	200	0	0	769
downstream_gene_variant	GAG	A	T	0	56	false	false	transversion	non-CpG	424	0	1	769
downstream_gene_variant	GAG	A	T	0	56	false	false	transversion	non-CpG	500	0	1	769
downstream_gene_variant	GAG	A	T	0	56	false	false	transversion	non-CpG	544	0	1	769
downstream_gene_variant	GAG	A	T	0	56	false	false	transversion	non-CpG	780	1	2	769
downstream_gene_variant	GAG	A	T	0	56	false	false	transversion	non-CpG	1000	1	2	769
downstream_gene_variant	GAG	A	T	0	56	false	false	transversion	non-CpG	1738	1	2	769
downstream_gene_variant	GAG	A	T	0	56	false	false	transversion	non-CpG	2000	1	2	769
downstream_gene_variant	GAG	A	T	0	56	false	false	transversion	non-CpG	4359	1	2	769
downstream_gene_variant	GAG	A	T	0	56	false	false	transversion	non-CpG	5000	1	2	769
downstream_gene_variant	GAG	A	T	0	56	false	false	transversion	non-CpG	7718	1	2	769
downstream_gene_variant	GAG	A	T	0	56	false	false	transversion	non-CpG	10000	1	2	769
downstream_gene_variant	GAG	A	T	0	56	false	false	transversion	non-CpG	15000	3	4	769
downstream_gene_variant	GAG	A	T	0	56	false	false	transversion	non-CpG	15708	3	4	769
downstream_gene_variant	GAG	A	T	0	57	false	false	transversion	non-CpG	10	0	1	712
downstream_gene_variant	GAG	A	T	0	57	false	false	transversion	non-CpG	20	0	1	712
downstream_gene_variant	GAG	A	T	0	57	false	false	transversion	non-CpG	50	0	1	712
downstream_gene_variant	GAG	A	T	0	57	false	false	transversion	non-CpG	100	0	1	712
downstream_gene_variant	GAG	A	T	0	57	false	false	transversion	non-CpG	145	0	1	712
downstream_gene_variant	GAG	A	T	0	57	false	false	transversion	non-CpG	200	0	1	712
downstream_gene_variant	GAG	A	T	0	57	false	false	transversion	non-CpG	424	0	1	712
downstream_gene_variant	GAG	A	T	0	57	false	false	transversion	non-CpG	500	0	1	712
downstream_gene_variant	GAG	A	T	0	57	false	false	transversion	non-CpG	544	0	1	712
downstream_gene_variant	GAG	A	T	0	57	false	false	transversion	non-CpG	780	0	1	712
downstream_gene_variant	GAG	A	T	0	57	false	false	transversion	non-CpG	1000	0	1	712
downstream_gene_variant	GAG	A	T	0	57	false	false	transversion	non-CpG	1738	1	2	712
downstream_gene_variant	GAG	A	T	0	57	false	false	transversion	non-CpG	2000	1	2	712
downstream_gene_variant	GAG	A	T	0	57	false	false	transversion	non-CpG	4359	2	3	712
downstream_gene_variant	GAG	A	T	0	57	false	false	transversion	non-CpG	5000	2	3	712
downstream_gene_variant	GAG	A	T	0	57	false	false	transversion	non-CpG	7718	2	3	712
downstream_gene_variant	GAG	A	T	0	57	false	false	transversion	non-CpG	10000	2	3	712
downstream_gene_variant	GAG	A	T	0	57	false	false	transversion	non-CpG	15000	2	3	712
downstream_gene_variant	GAG	A	T	0	57	false	false	transversion	non-CpG	15708	2	3	712
downstream_gene_variant	GAG	A	T	0	58	false	false	transversion	non-CpG	10	0	0	638
downstream_gene_variant	GAG	A	T	0	58	false	false	transversion	non-CpG	20	0	0	638
downstream_gene_variant	GAG	A	T	0	58	false	false	transversion	non-CpG	50	0	0	638
downstream_gene_variant	GAG	A	T	0	58	false	false	transversion	non-CpG	100	0	0	638
downstream_gene_variant	GAG	A	T	0	58	false	false	transversion	non-CpG	145	0	0	638
downstream_gene_variant	GAG	A	T	0	58	false	false	transversion	non-CpG	200	0	0	638
downstream_gene_variant	GAG	A	T	0	58	false	false	transversion	non-CpG	424	0	0	638
downstream_gene_variant	GAG	A	T	0	58	false	false	transversion	non-CpG	500	0	0	638
downstream_gene_variant	GAG	A	T	0	58	false	false	transversion	non-CpG	544	0	0	638
downstream_gene_variant	GAG	A	T	0	58	false	false	transversion	non-CpG	780	0	0	638
downstream_gene_variant	GAG	A	T	0	58	false	false	transversion	non-CpG	1000	0	0	638
downstream_gene_variant	GAG	A	T	0	58	false	false	transversion	non-CpG	1738	0	0	638
downstream_gene_variant	GAG	A	T	0	58	false	false	transversion	non-CpG	2000	0	0	638
downstream_gene_variant	GAG	A	T	0	58	false	false	transversion	non-CpG	4359	0	0	638
downstream_gene_variant	GAG	A	T	0	58	false	false	transversion	non-CpG	5000	0	0	638
downstream_gene_variant	GAG	A	T	0	58	false	false	transversion	non-CpG	7718	1	1	638
downstream_gene_variant	GAG	A	T	0	58	false	false	transversion	non-CpG	10000	1	1	638
downstream_gene_variant	GAG	A	T	0	58	false	false	transversion	non-CpG	15000	1	1	638
downstream_gene_variant	GAG	A	T	0	58	false	false	transversion	non-CpG	15708	1	1	638
downstream_gene_variant	GAG	A	T	0	59	false	false	transversion	non-CpG	10	0	0	563
downstream_gene_variant	GAG	A	T	0	59	false	false	transversion	non-CpG	20	0	0	563
downstream_gene_variant	GAG	A	T	0	59	false	false	transversion	non-CpG	50	0	0	563
downstream_gene_variant	GAG	A	T	0	59	false	false	transversion	non-CpG	100	0	0	563
downstream_gene_variant	GAG	A	T	0	59	false	false	transversion	non-CpG	145	0	0	563
downstream_gene_variant	GAG	A	T	0	59	false	false	transversion	non-CpG	200	0	0	563
downstream_gene_variant	GAG	A	T	0	59	false	false	transversion	non-CpG	424	0	0	563
downstream_gene_variant	GAG	A	T	0	59	false	false	transversion	non-CpG	500	0	0	563
downstream_gene_variant	GAG	A	T	0	59	false	false	transversion	non-CpG	544	0	0	563
downstream_gene_variant	GAG	A	T	0	59	false	false	transversion	non-CpG	780	0	0	563
downstream_gene_variant	GAG	A	T	0	59	false	false	transversion	non-CpG	1000	0	0	563
downstream_gene_variant	GAG	A	T	0	59	false	false	transversion	non-CpG	1738	0	0	563
downstream_gene_variant	GAG	A	T	0	59	false	false	transversion	non-CpG	2000	0	0	563
downstream_gene_variant	GAG	A	T	0	59	false	false	transversion	non-CpG	4359	0	0	563
downstream_gene_variant	GAG	A	T	0	59	false	false	transversion	non-CpG	5000	0	0	563
downstream_gene_variant	GAG	A	T	0	59	false	false	transversion	non-CpG	7718	0	0	563
downstream_gene_variant	GAG	A	T	0	59	false	false	transversion	non-CpG	10000	1	1	563
downstream_gene_variant	GAG	A	T	0	59	false	false	transversion	non-CpG	15000	1	1	563
downstream_gene_variant	GAG	A	T	0	59	false	false	transversion	non-CpG	15708	1	1	563
downstream_gene_variant	GAG	A	T	0	60	false	false	transversion	non-CpG	10	0	0	518
downstream_gene_variant	GAG	A	T	0	60	false	false	transversion	non-CpG	20	0	0	518
downstream_gene_variant	GAG	A	T	0	60	false	false	transversion	non-CpG	50	0	0	518
downstream_gene_variant	GAG	A	T	0	60	false	false	transversion	non-CpG	100	0	0	518
downstream_gene_variant	GAG	A	T	0	60	false	false	transversion	non-CpG	145	0	0	518
downstream_gene_variant	GAG	A	T	0	60	false	false	transversion	non-CpG	200	0	0	518
downstream_gene_variant	GAG	A	T	0	60	false	false	transversion	non-CpG	424	0	0	518
downstream_gene_variant	GAG	A	T	0	60	false	false	transversion	non-CpG	500	0	0	518
downstream_gene_variant	GAG	A	T	0	60	false	false	transversion	non-CpG	544	0	0	518
downstream_gene_variant	GAG	A	T	0	60	false	false	transversion	non-CpG	780	0	0	518
downstream_gene_variant	GAG	A	T	0	60	false	false	transversion	non-CpG	1000	0	0	518
downstream_gene_variant	GAG	A	T	0	60	false	false	transversion	non-CpG	1738	0	0	518
downstream_gene_variant	GAG	A	T	0	60	false	false	transversion	non-CpG	2000	0	0	518
downstream_gene_variant	GAG	A	T	0	60	false	false	transversion	non-CpG	4359	0	0	518
downstream_gene_variant	GAG	A	T	0	60	false	false	transversion	non-CpG	5000	0	0	518
downstream_gene_variant	GAG	A	T	0	60	false	false	transversion	non-CpG	7718	1	1	518
downstream_gene_variant	GAG	A	T	0	60	false	false	transversion	non-CpG	10000	1	2	518
downstream_gene_variant	GAG	A	T	0	60	false	false	transversion	non-CpG	15000	2	3	518
downstream_gene_variant	GAG	A	T	0	60	false	false	transversion	non-CpG	15708	2	3	518
downstream_gene_variant	GAG	A	T	0	61	false	false	transversion	non-CpG	10	0	0	487
downstream_gene_variant	GAG	A	T	0	61	false	false	transversion	non-CpG	20	0	0	487
downstream_gene_variant	GAG	A	T	0	61	false	false	transversion	non-CpG	50	0	0	487
downstream_gene_variant	GAG	A	T	0	61	false	false	transversion	non-CpG	100	0	0	487
downstream_gene_variant	GAG	A	T	0	61	false	false	transversion	non-CpG	145	0	0	487
downstream_gene_variant	GAG	A	T	0	61	false	false	transversion	non-CpG	200	0	0	487
downstream_gene_variant	GAG	A	T	0	61	false	false	transversion	non-CpG	424	0	0	487
downstream_gene_variant	GAG	A	T	0	61	false	false	transversion	non-CpG	500	0	0	487
downstream_gene_variant	GAG	A	T	0	61	false	false	transversion	non-CpG	544	0	0	487
downstream_gene_variant	GAG	A	T	0	61	false	false	transversion	non-CpG	780	0	0	487
downstream_gene_variant	GAG	A	T	0	61	false	false	transversion	non-CpG	1000	0	0	487
downstream_gene_variant	GAG	A	T	0	61	false	false	transversion	non-CpG	1738	0	0	487
downstream_gene_variant	GAG	A	T	0	61	false	false	transversion	non-CpG	2000	0	0	487
downstream_gene_variant	GAG	A	T	0	61	false	false	transversion	non-CpG	4359	0	0	487
downstream_gene_variant	GAG	A	T	0	61	false	false	transversion	non-CpG	5000	0	0	487
downstream_gene_variant	GAG	A	T	0	61	false	false	transversion	non-CpG	7718	0	0	487
downstream_gene_variant	GAG	A	T	0	61	false	false	transversion	non-CpG	10000	0	0	487
downstream_gene_variant	GAG	A	T	0	61	false	false	transversion	non-CpG	15000	1	1	487
downstream_gene_variant	GAG	A	T	0	61	false	false	transversion	non-CpG	15708	1	1	487
downstream_gene_variant	GAG	A	T	0	62	false	false	transversion	non-CpG	10	0	0	427
downstream_gene_variant	GAG	A	T	0	62	false	false	transversion	non-CpG	20	0	0	427
downstream_gene_variant	GAG	A	T	0	62	false	false	transversion	non-CpG	50	0	0	427
downstream_gene_variant	GAG	A	T	0	62	false	false	transversion	non-CpG	100	0	0	427
downstream_gene_variant	GAG	A	T	0	62	false	false	transversion	non-CpG	145	0	0	427
downstream_gene_variant	GAG	A	T	0	62	false	false	transversion	non-CpG	200	0	0	427
downstream_gene_variant	GAG	A	T	0	62	false	false	transversion	non-CpG	424	0	0	427
downstream_gene_variant	GAG	A	T	0	62	false	false	transversion	non-CpG	500	0	0	427
downstream_gene_variant	GAG	A	T	0	62	false	false	transversion	non-CpG	544	0	0	427
downstream_gene_variant	GAG	A	T	0	62	false	false	transversion	non-CpG	780	0	0	427
downstream_gene_variant	GAG	A	T	0	62	false	false	transversion	non-CpG	1000	0	0	427
downstream_gene_variant	GAG	A	T	0	62	false	false	transversion	non-CpG	1738	0	0	427
downstream_gene_variant	GAG	A	T	0	62	false	false	transversion	non-CpG	2000	0	0	427
downstream_gene_variant	GAG	A	T	0	62	false	false	transversion	non-CpG	4359	0	0	427
downstream_gene_variant	GAG	A	T	0	62	false	false	transversion	non-CpG	5000	0	0	427
downstream_gene_variant	GAG	A	T	0	62	false	false	transversion	non-CpG	7718	0	0	427
downstream_gene_variant	GAG	A	T	0	62	false	false	transversion	non-CpG	10000	0	0	427
downstream_gene_variant	GAG	A	T	0	62	false	false	transversion	non-CpG	15000	1	1	427
downstream_gene_variant	GAG	A	T	0	62	false	false	transversion	non-CpG	15708	2	2	427
downstream_gene_variant	GAG	A	T	0	65	false	false	transversion	non-CpG	10	0	0	299
downstream_gene_variant	GAG	A	T	0	65	false	false	transversion	non-CpG	20	0	0	299
downstream_gene_variant	GAG	A	T	0	65	false	false	transversion	non-CpG	50	0	0	299
downstream_gene_variant	GAG	A	T	0	65	false	false	transversion	non-CpG	100	0	0	299
downstream_gene_variant	GAG	A	T	0	65	false	false	transversion	non-CpG	145	0	0	299
downstream_gene_variant	GAG	A	T	0	65	false	false	transversion	non-CpG	200	0	0	299
downstream_gene_variant	GAG	A	T	0	65	false	false	transversion	non-CpG	424	0	0	299
downstream_gene_variant	GAG	A	T	0	65	false	false	transversion	non-CpG	500	0	0	299
downstream_gene_variant	GAG	A	T	0	65	false	false	transversion	non-CpG	544	0	0	299
downstream_gene_variant	GAG	A	T	0	65	false	false	transversion	non-CpG	780	0	0	299
downstream_gene_variant	GAG	A	T	0	65	false	false	transversion	non-CpG	1000	0	0	299
downstream_gene_variant	GAG	A	T	0	65	false	false	transversion	non-CpG	1738	0	0	299
downstream_gene_variant	GAG	A	T	0	65	false	false	transversion	non-CpG	2000	0	0	299
downstream_gene_variant	GAG	A	T	0	65	false	false	transversion	non-CpG	4359	0	0	299
downstream_gene_variant	GAG	A	T	0	65	false	false	transversion	non-CpG	5000	0	0	299
downstream_gene_variant	GAG	A	T	0	65	false	false	transversion	non-CpG	7718	0	0	299
downstream_gene_variant	GAG	A	T	0	65	false	false	transversion	non-CpG	10000	1	1	299
downstream_gene_variant	GAG	A	T	0	65	false	false	transversion	non-CpG	15000	1	1	299
downstream_gene_variant	GAG	A	T	0	65	false	false	transversion	non-CpG	15708	1	1	299
downstream_gene_variant	GAG	A	T	0	66	false	false	transversion	non-CpG	10	0	0	278
downstream_gene_variant	GAG	A	T	0	66	false	false	transversion	non-CpG	20	0	0	278
downstream_gene_variant	GAG	A	T	0	66	false	false	transversion	non-CpG	50	0	0	278
downstream_gene_variant	GAG	A	T	0	66	false	false	transversion	non-CpG	100	0	0	278
downstream_gene_variant	GAG	A	T	0	66	false	false	transversion	non-CpG	145	0	0	278
downstream_gene_variant	GAG	A	T	0	66	false	false	transversion	non-CpG	200	0	0	278
downstream_gene_variant	GAG	A	T	0	66	false	false	transversion	non-CpG	424	0	0	278
downstream_gene_variant	GAG	A	T	0	66	false	false	transversion	non-CpG	500	0	0	278
downstream_gene_variant	GAG	A	T	0	66	false	false	transversion	non-CpG	544	0	0	278
downstream_gene_variant	GAG	A	T	0	66	false	false	transversion	non-CpG	780	0	0	278
downstream_gene_variant	GAG	A	T	0	66	false	false	transversion	non-CpG	1000	0	0	278
downstream_gene_variant	GAG	A	T	0	66	false	false	transversion	non-CpG	1738	0	0	278
downstream_gene_variant	GAG	A	T	0	66	false	false	transversion	non-CpG	2000	0	0	278
downstream_gene_variant	GAG	A	T	0	66	false	false	transversion	non-CpG	4359	1	1	278
downstream_gene_variant	GAG	A	T	0	66	false	false	transversion	non-CpG	5000	0	1	278
downstream_gene_variant	GAG	A	T	0	66	false	false	transversion	non-CpG	7718	0	1	278
downstream_gene_variant	GAG	A	T	0	66	false	false	transversion	non-CpG	10000	0	1	278
downstream_gene_variant	GAG	A	T	0	66	false	false	transversion	non-CpG	15000	0	1	278
downstream_gene_variant	GAG	A	T	0	66	false	false	transversion	non-CpG	15708	0	1	278
downstream_gene_variant	GAG	A	T	0	68	false	false	transversion	non-CpG	10	0	0	240
downstream_gene_variant	GAG	A	T	0	68	false	false	transversion	non-CpG	20	0	0	240
downstream_gene_variant	GAG	A	T	0	68	false	false	transversion	non-CpG	50	0	0	240
downstream_gene_variant	GAG	A	T	0	68	false	false	transversion	non-CpG	100	0	0	240
downstream_gene_variant	GAG	A	T	0	68	false	false	transversion	non-CpG	145	0	0	240
downstream_gene_variant	GAG	A	T	0	68	false	false	transversion	non-CpG	200	0	0	240
downstream_gene_variant	GAG	A	T	0	68	false	false	transversion	non-CpG	424	0	0	240
downstream_gene_variant	GAG	A	T	0	68	false	false	transversion	non-CpG	500	0	0	240
downstream_gene_variant	GAG	A	T	0	68	false	false	transversion	non-CpG	544	0	0	240
downstream_gene_variant	GAG	A	T	0	68	false	false	transversion	non-CpG	780	0	0	240
downstream_gene_variant	GAG	A	T	0	68	false	false	transversion	non-CpG	1000	0	0	240
downstream_gene_variant	GAG	A	T	0	68	false	false	transversion	non-CpG	1738	0	0	240
downstream_gene_variant	GAG	A	T	0	68	false	false	transversion	non-CpG	2000	0	0	240
downstream_gene_variant	GAG	A	T	0	68	false	false	transversion	non-CpG	4359	0	0	240
downstream_gene_variant	GAG	A	T	0	68	false	false	transversion	non-CpG	5000	0	0	240
downstream_gene_variant	GAG	A	T	0	68	false	false	transversion	non-CpG	7718	1	1	240
downstream_gene_variant	GAG	A	T	0	68	false	false	transversion	non-CpG	10000	1	1	240
downstream_gene_variant	GAG	A	T	0	68	false	false	transversion	non-CpG	15000	1	1	240
downstream_gene_variant	GAG	A	T	0	68	false	false	transversion	non-CpG	15708	1	1	240
downstream_gene_variant	GAG	A	T	0	69	false	false	transversion	non-CpG	10	0	0	250
downstream_gene_variant	GAG	A	T	0	69	false	false	transversion	non-CpG	20	0	0	250
downstream_gene_variant	GAG	A	T	0	69	false	false	transversion	non-CpG	50	0	0	250
downstream_gene_variant	GAG	A	T	0	69	false	false	transversion	non-CpG	100	0	0	250
downstream_gene_variant	GAG	A	T	0	69	false	false	transversion	non-CpG	145	0	0	250
downstream_gene_variant	GAG	A	T	0	69	false	false	transversion	non-CpG	200	0	0	250
downstream_gene_variant	GAG	A	T	0	69	false	false	transversion	non-CpG	424	0	0	250
downstream_gene_variant	GAG	A	T	0	69	false	false	transversion	non-CpG	500	0	0	250
downstream_gene_variant	GAG	A	T	0	69	false	false	transversion	non-CpG	544	0	0	250
downstream_gene_variant	GAG	A	T	0	69	false	false	transversion	non-CpG	780	0	0	250
downstream_gene_variant	GAG	A	T	0	69	false	false	transversion	non-CpG	1000	0	0	250
downstream_gene_variant	GAG	A	T	0	69	false	false	transversion	non-CpG	1738	0	0	250
downstream_gene_variant	GAG	A	T	0	69	false	false	transversion	non-CpG	2000	0	0	250
downstream_gene_variant	GAG	A	T	0	69	false	false	transversion	non-CpG	4359	0	0	250
downstream_gene_variant	GAG	A	T	0	69	false	false	transversion	non-CpG	5000	0	0	250
downstream_gene_variant	GAG	A	T	0	69	false	false	transversion	non-CpG	7718	1	1	250
downstream_gene_variant	GAG	A	T	0	69	false	false	transversion	non-CpG	10000	1	1	250
downstream_gene_variant	GAG	A	T	0	69	false	false	transversion	non-CpG	15000	2	2	250
downstream_gene_variant	GAG	A	T	0	69	false	false	transversion	non-CpG	15708	2	2	250
downstream_gene_variant	GAG	A	T	0	71	false	false	transversion	non-CpG	10	0	0	244
downstream_gene_variant	GAG	A	T	0	71	false	false	transversion	non-CpG	20	0	0	244
downstream_gene_variant	GAG	A	T	0	71	false	false	transversion	non-CpG	50	0	0	244
downstream_gene_variant	GAG	A	T	0	71	false	false	transversion	non-CpG	100	0	0	244
downstream_gene_variant	GAG	A	T	0	71	false	false	transversion	non-CpG	145	0	0	244
downstream_gene_variant	GAG	A	T	0	71	false	false	transversion	non-CpG	200	0	0	244
downstream_gene_variant	GAG	A	T	0	71	false	false	transversion	non-CpG	424	1	1	244
downstream_gene_variant	GAG	A	T	0	71	false	false	transversion	non-CpG	500	1	1	244
downstream_gene_variant	GAG	A	T	0	71	false	false	transversion	non-CpG	544	1	1	244
downstream_gene_variant	GAG	A	T	0	71	false	false	transversion	non-CpG	780	1	1	244
downstream_gene_variant	GAG	A	T	0	71	false	false	transversion	non-CpG	1000	1	1	244
downstream_gene_variant	GAG	A	T	0	71	false	false	transversion	non-CpG	1738	1	1	244
downstream_gene_variant	GAG	A	T	0	71	false	false	transversion	non-CpG	2000	1	1	244
downstream_gene_variant	GAG	A	T	0	71	false	false	transversion	non-CpG	4359	2	2	244
downstream_gene_variant	GAG	A	T	0	71	false	false	transversion	non-CpG	5000	2	2	244
downstream_gene_variant	GAG	A	T	0	71	false	false	transversion	non-CpG	7718	2	2	244
downstream_gene_variant	GAG	A	T	0	71	false	false	transversion	non-CpG	10000	2	2	244
downstream_gene_variant	GAG	A	T	0	71	false	false	transversion	non-CpG	15000	4	4	244
downstream_gene_variant	GAG	A	T	0	71	false	false	transversion	non-CpG	15708	4	4	244
downstream_gene_variant	GAG	A	T	0	75	false	false	transversion	non-CpG	10	0	0	203
downstream_gene_variant	GAG	A	T	0	75	false	false	transversion	non-CpG	20	0	0	203
downstream_gene_variant	GAG	A	T	0	75	false	false	transversion	non-CpG	50	0	0	203
downstream_gene_variant	GAG	A	T	0	75	false	false	transversion	non-CpG	100	0	0	203
downstream_gene_variant	GAG	A	T	0	75	false	false	transversion	non-CpG	145	0	0	203
downstream_gene_variant	GAG	A	T	0	75	false	false	transversion	non-CpG	200	0	0	203
downstream_gene_variant	GAG	A	T	0	75	false	false	transversion	non-CpG	424	1	1	203
downstream_gene_variant	GAG	A	T	0	75	false	false	transversion	non-CpG	500	1	1	203
downstream_gene_variant	GAG	A	T	0	75	false	false	transversion	non-CpG	544	1	1	203
downstream_gene_variant	GAG	A	T	0	75	false	false	transversion	non-CpG	780	1	1	203
downstream_gene_variant	GAG	A	T	0	75	false	false	transversion	non-CpG	1000	1	1	203
downstream_gene_variant	GAG	A	T	0	75	false	false	transversion	non-CpG	1738	1	1	203
downstream_gene_variant	GAG	A	T	0	75	false	false	transversion	non-CpG	2000	1	1	203
downstream_gene_variant	GAG	A	T	0	75	false	false	transversion	non-CpG	4359	1	1	203
downstream_gene_variant	GAG	A	T	0	75	false	false	transversion	non-CpG	5000	1	1	203
downstream_gene_variant	GAG	A	T	0	75	false	false	transversion	non-CpG	7718	1	1	203
downstream_gene_variant	GAG	A	T	0	75	false	false	transversion	non-CpG	10000	1	1	203
downstream_gene_variant	GAG	A	T	0	75	false	false	transversion	non-CpG	15000	1	1	203
downstream_gene_variant	GAG	A	T	0	75	false	false	transversion	non-CpG	15708	1	1	203
downstream_gene_variant	GAG	A	T	0	89	false	false	transversion	non-CpG	10	0	0	97
downstream_gene_variant	GAG	A	T	0	89	false	false	transversion	non-CpG	20	0	0	97
downstream_gene_variant	GAG	A	T	0	89	false	false	transversion	non-CpG	50	0	0	97
downstream_gene_variant	GAG	A	T	0	89	false	false	transversion	non-CpG	100	0	0	97
downstream_gene_variant	GAG	A	T	0	89	false	false	transversion	non-CpG	145	0	0	97
downstream_gene_variant	GAG	A	T	0	89	false	false	transversion	non-CpG	200	0	0	97
downstream_gene_variant	GAG	A	T	0	89	false	false	transversion	non-CpG	424	0	0	97
downstream_gene_variant	GAG	A	T	0	89	false	false	transversion	non-CpG	500	0	0	97
downstream_gene_variant	GAG	A	T	0	89	false	false	transversion	non-CpG	544	0	0	97
downstream_gene_variant	GAG	A	T	0	89	false	false	transversion	non-CpG	780	0	0	97
downstream_gene_variant	GAG	A	T	0	89	false	false	transversion	non-CpG	1000	0	0	97
downstream_gene_variant	GAG	A	T	0	89	false	false	transversion	non-CpG	1738	0	0	97
downstream_gene_variant	GAG	A	T	0	89	false	false	transversion	non-CpG	2000	0	0	97
downstream_gene_variant	GAG	A	T	0	89	false	false	transversion	non-CpG	4359	1	1	97
downstream_gene_variant	GAG	A	T	0	89	false	false	transversion	non-CpG	5000	1	1	97
downstream_gene_variant	GAG	A	T	0	89	false	false	transversion	non-CpG	7718	1	1	97
downstream_gene_variant	GAG	A	T	0	89	false	false	transversion	non-CpG	10000	1	1	97
downstream_gene_variant	GAG	A	T	0	89	false	false	transversion	non-CpG	15000	1	1	97
downstream_gene_variant	GAG	A	T	0	89	false	false	transversion	non-CpG	15708	1	1	97
downstream_gene_variant	GAT	A	C	0	3	false	false	transversion	non-CpG	10	0	0	4210
downstream_gene_variant	GAT	A	C	0	3	false	false	transversion	non-CpG	20	0	0	4210
downstream_gene_variant	GAT	A	C	0	3	false	false	transversion	non-CpG	50	0	0	4210
downstream_gene_variant	GAT	A	C	0	3	false	false	transversion	non-CpG	100	0	0	4210
downstream_gene_variant	GAT	A	C	0	3	false	false	transversion	non-CpG	145	0	0	4210
downstream_gene_variant	GAT	A	C	0	3	false	false	transversion	non-CpG	200	0	0	4210
downstream_gene_variant	GAT	A	C	0	3	false	false	transversion	non-CpG	424	0	0	4210
downstream_gene_variant	GAT	A	C	0	3	false	false	transversion	non-CpG	500	0	0	4210
downstream_gene_variant	GAT	A	C	0	3	false	false	transversion	non-CpG	544	0	0	4210
downstream_gene_variant	GAT	A	C	0	3	false	false	transversion	non-CpG	780	0	0	4210
downstream_gene_variant	GAT	A	C	0	3	false	false	transversion	non-CpG	1000	0	0	4210
downstream_gene_variant	GAT	A	C	0	3	false	false	transversion	non-CpG	1738	0	0	4210
downstream_gene_variant	GAT	A	C	0	3	false	false	transversion	non-CpG	2000	1	1	4210
downstream_gene_variant	GAT	A	C	0	3	false	false	transversion	non-CpG	4359	1	1	4210
downstream_gene_variant	GAT	A	C	0	3	false	false	transversion	non-CpG	5000	1	1	4210
downstream_gene_variant	GAT	A	C	0	3	false	false	transversion	non-CpG	7718	1	1	4210
downstream_gene_variant	GAT	A	C	0	3	false	false	transversion	non-CpG	10000	1	1	4210
downstream_gene_variant	GAT	A	C	0	3	false	false	transversion	non-CpG	15000	1	1	4210
downstream_gene_variant	GAT	A	C	0	3	false	false	transversion	non-CpG	15708	1	1	4210
downstream_gene_variant	GAT	A	C	0	13	false	false	transversion	non-CpG	10	0	0	4851
downstream_gene_variant	GAT	A	C	0	13	false	false	transversion	non-CpG	20	0	0	4851
downstream_gene_variant	GAT	A	C	0	13	false	false	transversion	non-CpG	50	0	0	4851
downstream_gene_variant	GAT	A	C	0	13	false	false	transversion	non-CpG	100	0	0	4851
downstream_gene_variant	GAT	A	C	0	13	false	false	transversion	non-CpG	145	0	0	4851
downstream_gene_variant	GAT	A	C	0	13	false	false	transversion	non-CpG	200	0	0	4851
downstream_gene_variant	GAT	A	C	0	13	false	false	transversion	non-CpG	424	0	0	4851
downstream_gene_variant	GAT	A	C	0	13	false	false	transversion	non-CpG	500	0	0	4851
downstream_gene_variant	GAT	A	C	0	13	false	false	transversion	non-CpG	544	0	0	4851
downstream_gene_variant	GAT	A	C	0	13	false	false	transversion	non-CpG	780	0	0	4851
downstream_gene_variant	GAT	A	C	0	13	false	false	transversion	non-CpG	1000	0	0	4851
downstream_gene_variant	GAT	A	C	0	13	false	false	transversion	non-CpG	1738	0	0	4851
downstream_gene_variant	GAT	A	C	0	13	false	false	transversion	non-CpG	2000	0	0	4851
downstream_gene_variant	GAT	A	C	0	13	false	false	transversion	non-CpG	4359	0	0	4851
downstream_gene_variant	GAT	A	C	0	13	false	false	transversion	non-CpG	5000	0	0	4851
downstream_gene_variant	GAT	A	C	0	13	false	false	transversion	non-CpG	7718	0	0	4851
downstream_gene_variant	GAT	A	C	0	13	false	false	transversion	non-CpG	10000	1	1	4851
downstream_gene_variant	GAT	A	C	0	13	false	false	transversion	non-CpG	15000	2	2	4851
downstream_gene_variant	GAT	A	C	0	13	false	false	transversion	non-CpG	15708	2	2	4851
downstream_gene_variant	GAT	A	C	0	14	false	false	transversion	non-CpG	10	0	0	5838
downstream_gene_variant	GAT	A	C	0	14	false	false	transversion	non-CpG	20	0	0	5838
downstream_gene_variant	GAT	A	C	0	14	false	false	transversion	non-CpG	50	0	0	5838
downstream_gene_variant	GAT	A	C	0	14	false	false	transversion	non-CpG	100	0	0	5838
downstream_gene_variant	GAT	A	C	0	14	false	false	transversion	non-CpG	145	0	0	5838
downstream_gene_variant	GAT	A	C	0	14	false	false	transversion	non-CpG	200	0	0	5838
downstream_gene_variant	GAT	A	C	0	14	false	false	transversion	non-CpG	424	0	0	5838
downstream_gene_variant	GAT	A	C	0	14	false	false	transversion	non-CpG	500	0	0	5838
downstream_gene_variant	GAT	A	C	0	14	false	false	transversion	non-CpG	544	0	0	5838
downstream_gene_variant	GAT	A	C	0	14	false	false	transversion	non-CpG	780	0	0	5838
downstream_gene_variant	GAT	A	C	0	14	false	false	transversion	non-CpG	1000	0	0	5838
downstream_gene_variant	GAT	A	C	0	14	false	false	transversion	non-CpG	1738	0	0	5838
downstream_gene_variant	GAT	A	C	0	14	false	false	transversion	non-CpG	2000	0	0	5838
downstream_gene_variant	GAT	A	C	0	14	false	false	transversion	non-CpG	4359	2	2	5838
downstream_gene_variant	GAT	A	C	0	14	false	false	transversion	non-CpG	5000	2	2	5838
downstream_gene_variant	GAT	A	C	0	14	false	false	transversion	non-CpG	7718	1	2	5838
downstream_gene_variant	GAT	A	C	0	14	false	false	transversion	non-CpG	10000	2	3	5838
downstream_gene_variant	GAT	A	C	0	14	false	false	transversion	non-CpG	15000	3	4	5838
downstream_gene_variant	GAT	A	C	0	14	false	false	transversion	non-CpG	15708	3	4	5838
downstream_gene_variant	GAT	A	C	0	15	false	false	transversion	non-CpG	10	0	0	6618
downstream_gene_variant	GAT	A	C	0	15	false	false	transversion	non-CpG	20	2	2	6618
downstream_gene_variant	GAT	A	C	0	15	false	false	transversion	non-CpG	50	1	2	6618
downstream_gene_variant	GAT	A	C	0	15	false	false	transversion	non-CpG	100	0	2	6618
downstream_gene_variant	GAT	A	C	0	15	false	false	transversion	non-CpG	145	0	2	6618
downstream_gene_variant	GAT	A	C	0	15	false	false	transversion	non-CpG	200	0	2	6618
downstream_gene_variant	GAT	A	C	0	15	false	false	transversion	non-CpG	424	1	3	6618
downstream_gene_variant	GAT	A	C	0	15	false	false	transversion	non-CpG	500	1	3	6618
downstream_gene_variant	GAT	A	C	0	15	false	false	transversion	non-CpG	544	2	4	6618
downstream_gene_variant	GAT	A	C	0	15	false	false	transversion	non-CpG	780	2	4	6618
downstream_gene_variant	GAT	A	C	0	15	false	false	transversion	non-CpG	1000	2	4	6618
downstream_gene_variant	GAT	A	C	0	15	false	false	transversion	non-CpG	1738	2	4	6618
downstream_gene_variant	GAT	A	C	0	15	false	false	transversion	non-CpG	2000	2	4	6618
downstream_gene_variant	GAT	A	C	0	15	false	false	transversion	non-CpG	4359	4	6	6618
downstream_gene_variant	GAT	A	C	0	15	false	false	transversion	non-CpG	5000	5	7	6618
downstream_gene_variant	GAT	A	C	0	15	false	false	transversion	non-CpG	7718	9	13	6618
downstream_gene_variant	GAT	A	C	0	15	false	false	transversion	non-CpG	10000	9	14	6618
downstream_gene_variant	GAT	A	C	0	15	false	false	transversion	non-CpG	15000	6	15	6618
downstream_gene_variant	GAT	A	C	0	15	false	false	transversion	non-CpG	15708	6	15	6618
downstream_gene_variant	GAT	A	C	0	16	false	false	transversion	non-CpG	10	0	0	8297
downstream_gene_variant	GAT	A	C	0	16	false	false	transversion	non-CpG	20	0	0	8297
downstream_gene_variant	GAT	A	C	0	16	false	false	transversion	non-CpG	50	0	0	8297
downstream_gene_variant	GAT	A	C	0	16	false	false	transversion	non-CpG	100	0	0	8297
downstream_gene_variant	GAT	A	C	0	16	false	false	transversion	non-CpG	145	0	0	8297
downstream_gene_variant	GAT	A	C	0	16	false	false	transversion	non-CpG	200	1	1	8297
downstream_gene_variant	GAT	A	C	0	16	false	false	transversion	non-CpG	424	2	2	8297
downstream_gene_variant	GAT	A	C	0	16	false	false	transversion	non-CpG	500	2	2	8297
downstream_gene_variant	GAT	A	C	0	16	false	false	transversion	non-CpG	544	2	2	8297
downstream_gene_variant	GAT	A	C	0	16	false	false	transversion	non-CpG	780	3	4	8297
downstream_gene_variant	GAT	A	C	0	16	false	false	transversion	non-CpG	1000	3	4	8297
downstream_gene_variant	GAT	A	C	0	16	false	false	transversion	non-CpG	1738	2	4	8297
downstream_gene_variant	GAT	A	C	0	16	false	false	transversion	non-CpG	2000	3	5	8297
downstream_gene_variant	GAT	A	C	0	16	false	false	transversion	non-CpG	4359	5	8	8297
downstream_gene_variant	GAT	A	C	0	16	false	false	transversion	non-CpG	5000	5	8	8297
downstream_gene_variant	GAT	A	C	0	16	false	false	transversion	non-CpG	7718	6	10	8297
downstream_gene_variant	GAT	A	C	0	16	false	false	transversion	non-CpG	10000	7	12	8297
downstream_gene_variant	GAT	A	C	0	16	false	false	transversion	non-CpG	15000	8	14	8297
downstream_gene_variant	GAT	A	C	0	16	false	false	transversion	non-CpG	15708	9	15	8297
downstream_gene_variant	GAT	A	C	0	17	false	false	transversion	non-CpG	10	0	2	11010
downstream_gene_variant	GAT	A	C	0	17	false	false	transversion	non-CpG	20	0	2	11010
downstream_gene_variant	GAT	A	C	0	17	false	false	transversion	non-CpG	50	1	4	11010
downstream_gene_variant	GAT	A	C	0	17	false	false	transversion	non-CpG	100	2	6	11010
downstream_gene_variant	GAT	A	C	0	17	false	false	transversion	non-CpG	145	5	9	11010
downstream_gene_variant	GAT	A	C	0	17	false	false	transversion	non-CpG	200	4	10	11010
downstream_gene_variant	GAT	A	C	0	17	false	false	transversion	non-CpG	424	6	15	11010
downstream_gene_variant	GAT	A	C	0	17	false	false	transversion	non-CpG	500	5	15	11010
downstream_gene_variant	GAT	A	C	0	17	false	false	transversion	non-CpG	544	4	15	11010
downstream_gene_variant	GAT	A	C	0	17	false	false	transversion	non-CpG	780	8	19	11010
downstream_gene_variant	GAT	A	C	0	17	false	false	transversion	non-CpG	1000	8	19	11010
downstream_gene_variant	GAT	A	C	0	17	false	false	transversion	non-CpG	1738	9	22	11010
downstream_gene_variant	GAT	A	C	0	17	false	false	transversion	non-CpG	2000	11	24	11010
downstream_gene_variant	GAT	A	C	0	17	false	false	transversion	non-CpG	4359	16	32	11010
downstream_gene_variant	GAT	A	C	0	17	false	false	transversion	non-CpG	5000	20	36	11010
downstream_gene_variant	GAT	A	C	0	17	false	false	transversion	non-CpG	7718	16	41	11010
downstream_gene_variant	GAT	A	C	0	17	false	false	transversion	non-CpG	10000	19	44	11010
downstream_gene_variant	GAT	A	C	0	17	false	false	transversion	non-CpG	15000	28	56	11010
downstream_gene_variant	GAT	A	C	0	17	false	false	transversion	non-CpG	15708	30	58	11010
downstream_gene_variant	GAT	A	C	0	18	false	false	transversion	non-CpG	10	1	4	17198
downstream_gene_variant	GAT	A	C	0	18	false	false	transversion	non-CpG	20	1	5	17198
downstream_gene_variant	GAT	A	C	0	18	false	false	transversion	non-CpG	50	1	6	17198
downstream_gene_variant	GAT	A	C	0	18	false	false	transversion	non-CpG	100	0	6	17198
downstream_gene_variant	GAT	A	C	0	18	false	false	transversion	non-CpG	145	1	7	17198
downstream_gene_variant	GAT	A	C	0	18	false	false	transversion	non-CpG	200	2	8	17198
downstream_gene_variant	GAT	A	C	0	18	false	false	transversion	non-CpG	424	4	11	17198
downstream_gene_variant	GAT	A	C	0	18	false	false	transversion	non-CpG	500	5	13	17198
downstream_gene_variant	GAT	A	C	0	18	false	false	transversion	non-CpG	544	5	13	17198
downstream_gene_variant	GAT	A	C	0	18	false	false	transversion	non-CpG	780	9	18	17198
downstream_gene_variant	GAT	A	C	0	18	false	false	transversion	non-CpG	1000	10	21	17198
downstream_gene_variant	GAT	A	C	0	18	false	false	transversion	non-CpG	1738	16	30	17198
downstream_gene_variant	GAT	A	C	0	18	false	false	transversion	non-CpG	2000	18	33	17198
downstream_gene_variant	GAT	A	C	0	18	false	false	transversion	non-CpG	4359	24	45	17198
downstream_gene_variant	GAT	A	C	0	18	false	false	transversion	non-CpG	5000	26	49	17198
downstream_gene_variant	GAT	A	C	0	18	false	false	transversion	non-CpG	7718	30	59	17198
downstream_gene_variant	GAT	A	C	0	18	false	false	transversion	non-CpG	10000	35	67	17198
downstream_gene_variant	GAT	A	C	0	18	false	false	transversion	non-CpG	15000	40	77	17198
downstream_gene_variant	GAT	A	C	0	18	false	false	transversion	non-CpG	15708	43	84	17198
downstream_gene_variant	GAT	A	C	0	19	false	false	transversion	non-CpG	10	1	11	37375
downstream_gene_variant	GAT	A	C	0	19	false	false	transversion	non-CpG	20	5	16	37375
downstream_gene_variant	GAT	A	C	0	19	false	false	transversion	non-CpG	50	4	17	37375
downstream_gene_variant	GAT	A	C	0	19	false	false	transversion	non-CpG	100	3	19	37375
downstream_gene_variant	GAT	A	C	0	19	false	false	transversion	non-CpG	145	6	22	37375
downstream_gene_variant	GAT	A	C	0	19	false	false	transversion	non-CpG	200	10	26	37375
downstream_gene_variant	GAT	A	C	0	19	false	false	transversion	non-CpG	424	17	36	37375
downstream_gene_variant	GAT	A	C	0	19	false	false	transversion	non-CpG	500	17	37	37375
downstream_gene_variant	GAT	A	C	0	19	false	false	transversion	non-CpG	544	17	37	37375
downstream_gene_variant	GAT	A	C	0	19	false	false	transversion	non-CpG	780	26	47	37375
downstream_gene_variant	GAT	A	C	0	19	false	false	transversion	non-CpG	1000	27	50	37375
downstream_gene_variant	GAT	A	C	0	19	false	false	transversion	non-CpG	1738	26	53	37375
downstream_gene_variant	GAT	A	C	0	19	false	false	transversion	non-CpG	2000	30	58	37375
downstream_gene_variant	GAT	A	C	0	19	false	false	transversion	non-CpG	4359	45	85	37375
downstream_gene_variant	GAT	A	C	0	19	false	false	transversion	non-CpG	5000	54	95	37375
downstream_gene_variant	GAT	A	C	0	19	false	false	transversion	non-CpG	7718	76	132	37375
downstream_gene_variant	GAT	A	C	0	19	false	false	transversion	non-CpG	10000	84	151	37375
downstream_gene_variant	GAT	A	C	0	19	false	false	transversion	non-CpG	15000	98	184	37375
downstream_gene_variant	GAT	A	C	0	19	false	false	transversion	non-CpG	15708	102	188	37375
downstream_gene_variant	GAT	A	C	0	20	false	false	transversion	non-CpG	10	5	16	84393
downstream_gene_variant	GAT	A	C	0	20	false	false	transversion	non-CpG	20	9	23	84393
downstream_gene_variant	GAT	A	C	0	20	false	false	transversion	non-CpG	50	13	30	84393
downstream_gene_variant	GAT	A	C	0	20	false	false	transversion	non-CpG	100	16	37	84393
downstream_gene_variant	GAT	A	C	0	20	false	false	transversion	non-CpG	145	16	39	84393
downstream_gene_variant	GAT	A	C	0	20	false	false	transversion	non-CpG	200	16	44	84393
downstream_gene_variant	GAT	A	C	0	20	false	false	transversion	non-CpG	424	20	62	84393
downstream_gene_variant	GAT	A	C	0	20	false	false	transversion	non-CpG	500	19	66	84393
downstream_gene_variant	GAT	A	C	0	20	false	false	transversion	non-CpG	544	22	70	84393
downstream_gene_variant	GAT	A	C	0	20	false	false	transversion	non-CpG	780	28	82	84393
downstream_gene_variant	GAT	A	C	0	20	false	false	transversion	non-CpG	1000	38	94	84393
downstream_gene_variant	GAT	A	C	0	20	false	false	transversion	non-CpG	1738	64	125	84393
downstream_gene_variant	GAT	A	C	0	20	false	false	transversion	non-CpG	2000	69	136	84393
downstream_gene_variant	GAT	A	C	0	20	false	false	transversion	non-CpG	4359	111	199	84393
downstream_gene_variant	GAT	A	C	0	20	false	false	transversion	non-CpG	5000	114	212	84393
downstream_gene_variant	GAT	A	C	0	20	false	false	transversion	non-CpG	7718	155	268	84393
downstream_gene_variant	GAT	A	C	0	20	false	false	transversion	non-CpG	10000	176	305	84393
downstream_gene_variant	GAT	A	C	0	20	false	false	transversion	non-CpG	15000	210	368	84393
downstream_gene_variant	GAT	A	C	0	20	false	false	transversion	non-CpG	15708	215	381	84393
downstream_gene_variant	GAT	A	C	0	21	false	false	transversion	non-CpG	10	5	17	55580
downstream_gene_variant	GAT	A	C	0	21	false	false	transversion	non-CpG	20	10	24	55580
downstream_gene_variant	GAT	A	C	0	21	false	false	transversion	non-CpG	50	7	27	55580
downstream_gene_variant	GAT	A	C	0	21	false	false	transversion	non-CpG	100	11	32	55580
downstream_gene_variant	GAT	A	C	0	21	false	false	transversion	non-CpG	145	12	36	55580
downstream_gene_variant	GAT	A	C	0	21	false	false	transversion	non-CpG	200	14	41	55580
downstream_gene_variant	GAT	A	C	0	21	false	false	transversion	non-CpG	424	23	57	55580
downstream_gene_variant	GAT	A	C	0	21	false	false	transversion	non-CpG	500	26	63	55580
downstream_gene_variant	GAT	A	C	0	21	false	false	transversion	non-CpG	544	23	64	55580
downstream_gene_variant	GAT	A	C	0	21	false	false	transversion	non-CpG	780	30	76	55580
downstream_gene_variant	GAT	A	C	0	21	false	false	transversion	non-CpG	1000	34	85	55580
downstream_gene_variant	GAT	A	C	0	21	false	false	transversion	non-CpG	1738	48	110	55580
downstream_gene_variant	GAT	A	C	0	21	false	false	transversion	non-CpG	2000	51	114	55580
downstream_gene_variant	GAT	A	C	0	21	false	false	transversion	non-CpG	4359	86	172	55580
downstream_gene_variant	GAT	A	C	0	21	false	false	transversion	non-CpG	5000	91	179	55580
downstream_gene_variant	GAT	A	C	0	21	false	false	transversion	non-CpG	7718	113	218	55580
downstream_gene_variant	GAT	A	C	0	21	false	false	transversion	non-CpG	10000	132	244	55580
downstream_gene_variant	GAT	A	C	0	21	false	false	transversion	non-CpG	15000	155	295	55580
downstream_gene_variant	GAT	A	C	0	21	false	false	transversion	non-CpG	15708	162	305	55580
downstream_gene_variant	GAT	A	C	0	22	false	false	transversion	non-CpG	10	2	6	20929
downstream_gene_variant	GAT	A	C	0	22	false	false	transversion	non-CpG	20	5	9	20929
downstream_gene_variant	GAT	A	C	0	22	false	false	transversion	non-CpG	50	8	13	20929
downstream_gene_variant	GAT	A	C	0	22	false	false	transversion	non-CpG	100	6	16	20929
downstream_gene_variant	GAT	A	C	0	22	false	false	transversion	non-CpG	145	7	17	20929
downstream_gene_variant	GAT	A	C	0	22	false	false	transversion	non-CpG	200	8	21	20929
downstream_gene_variant	GAT	A	C	0	22	false	false	transversion	non-CpG	424	10	30	20929
downstream_gene_variant	GAT	A	C	0	22	false	false	transversion	non-CpG	500	10	30	20929
downstream_gene_variant	GAT	A	C	0	22	false	false	transversion	non-CpG	544	10	31	20929
downstream_gene_variant	GAT	A	C	0	22	false	false	transversion	non-CpG	780	12	35	20929
downstream_gene_variant	GAT	A	C	0	22	false	false	transversion	non-CpG	1000	12	37	20929
downstream_gene_variant	GAT	A	C	0	22	false	false	transversion	non-CpG	1738	14	45	20929
downstream_gene_variant	GAT	A	C	0	22	false	false	transversion	non-CpG	2000	13	47	20929
downstream_gene_variant	GAT	A	C	0	22	false	false	transversion	non-CpG	4359	24	66	20929
downstream_gene_variant	GAT	A	C	0	22	false	false	transversion	non-CpG	5000	31	75	20929
downstream_gene_variant	GAT	A	C	0	22	false	false	transversion	non-CpG	7718	41	90	20929
downstream_gene_variant	GAT	A	C	0	22	false	false	transversion	non-CpG	10000	55	110	20929
downstream_gene_variant	GAT	A	C	0	22	false	false	transversion	non-CpG	15000	63	130	20929
downstream_gene_variant	GAT	A	C	0	22	false	false	transversion	non-CpG	15708	64	132	20929
downstream_gene_variant	GAT	A	C	0	23	false	false	transversion	non-CpG	10	1	6	22834
downstream_gene_variant	GAT	A	C	0	23	false	false	transversion	non-CpG	20	5	10	22834
downstream_gene_variant	GAT	A	C	0	23	false	false	transversion	non-CpG	50	5	16	22834
downstream_gene_variant	GAT	A	C	0	23	false	false	transversion	non-CpG	100	7	19	22834
downstream_gene_variant	GAT	A	C	0	23	false	false	transversion	non-CpG	145	8	21	22834
downstream_gene_variant	GAT	A	C	0	23	false	false	transversion	non-CpG	200	10	25	22834
downstream_gene_variant	GAT	A	C	0	23	false	false	transversion	non-CpG	424	10	31	22834
downstream_gene_variant	GAT	A	C	0	23	false	false	transversion	non-CpG	500	11	32	22834
downstream_gene_variant	GAT	A	C	0	23	false	false	transversion	non-CpG	544	10	32	22834
downstream_gene_variant	GAT	A	C	0	23	false	false	transversion	non-CpG	780	15	38	22834
downstream_gene_variant	GAT	A	C	0	23	false	false	transversion	non-CpG	1000	20	44	22834
downstream_gene_variant	GAT	A	C	0	23	false	false	transversion	non-CpG	1738	28	57	22834
downstream_gene_variant	GAT	A	C	0	23	false	false	transversion	non-CpG	2000	25	57	22834
downstream_gene_variant	GAT	A	C	0	23	false	false	transversion	non-CpG	4359	39	82	22834
downstream_gene_variant	GAT	A	C	0	23	false	false	transversion	non-CpG	5000	38	87	22834
downstream_gene_variant	GAT	A	C	0	23	false	false	transversion	non-CpG	7718	48	102	22834
downstream_gene_variant	GAT	A	C	0	23	false	false	transversion	non-CpG	10000	58	118	22834
downstream_gene_variant	GAT	A	C	0	23	false	false	transversion	non-CpG	15000	73	147	22834
downstream_gene_variant	GAT	A	C	0	23	false	false	transversion	non-CpG	15708	74	149	22834
downstream_gene_variant	GAT	A	C	0	24	false	false	transversion	non-CpG	10	5	19	30911
downstream_gene_variant	GAT	A	C	0	24	false	false	transversion	non-CpG	20	6	22	30911
downstream_gene_variant	GAT	A	C	0	24	false	false	transversion	non-CpG	50	11	33	30911
downstream_gene_variant	GAT	A	C	0	24	false	false	transversion	non-CpG	100	12	40	30911
downstream_gene_variant	GAT	A	C	0	24	false	false	transversion	non-CpG	145	16	45	30911
downstream_gene_variant	GAT	A	C	0	24	false	false	transversion	non-CpG	200	20	54	30911
downstream_gene_variant	GAT	A	C	0	24	false	false	transversion	non-CpG	424	19	60	30911
downstream_gene_variant	GAT	A	C	0	24	false	false	transversion	non-CpG	500	22	64	30911
downstream_gene_variant	GAT	A	C	0	24	false	false	transversion	non-CpG	544	21	65	30911
downstream_gene_variant	GAT	A	C	0	24	false	false	transversion	non-CpG	780	24	74	30911
downstream_gene_variant	GAT	A	C	0	24	false	false	transversion	non-CpG	1000	24	77	30911
downstream_gene_variant	GAT	A	C	0	24	false	false	transversion	non-CpG	1738	28	85	30911
downstream_gene_variant	GAT	A	C	0	24	false	false	transversion	non-CpG	2000	34	92	30911
downstream_gene_variant	GAT	A	C	0	24	false	false	transversion	non-CpG	4359	61	137	30911
downstream_gene_variant	GAT	A	C	0	24	false	false	transversion	non-CpG	5000	63	144	30911
downstream_gene_variant	GAT	A	C	0	24	false	false	transversion	non-CpG	7718	78	169	30911
downstream_gene_variant	GAT	A	C	0	24	false	false	transversion	non-CpG	10000	93	194	30911
downstream_gene_variant	GAT	A	C	0	24	false	false	transversion	non-CpG	15000	116	236	30911
downstream_gene_variant	GAT	A	C	0	24	false	false	transversion	non-CpG	15708	119	240	30911
downstream_gene_variant	GAT	A	C	0	25	false	false	transversion	non-CpG	10	6	19	43007
downstream_gene_variant	GAT	A	C	0	25	false	false	transversion	non-CpG	20	8	24	43007
downstream_gene_variant	GAT	A	C	0	25	false	false	transversion	non-CpG	50	7	32	43007
downstream_gene_variant	GAT	A	C	0	25	false	false	transversion	non-CpG	100	12	41	43007
downstream_gene_variant	GAT	A	C	0	25	false	false	transversion	non-CpG	145	14	45	43007
downstream_gene_variant	GAT	A	C	0	25	false	false	transversion	non-CpG	200	17	50	43007
downstream_gene_variant	GAT	A	C	0	25	false	false	transversion	non-CpG	424	24	62	43007
downstream_gene_variant	GAT	A	C	0	25	false	false	transversion	non-CpG	500	29	67	43007
downstream_gene_variant	GAT	A	C	0	25	false	false	transversion	non-CpG	544	30	71	43007
downstream_gene_variant	GAT	A	C	0	25	false	false	transversion	non-CpG	780	36	82	43007
downstream_gene_variant	GAT	A	C	0	25	false	false	transversion	non-CpG	1000	38	92	43007
downstream_gene_variant	GAT	A	C	0	25	false	false	transversion	non-CpG	1738	48	111	43007
downstream_gene_variant	GAT	A	C	0	25	false	false	transversion	non-CpG	2000	51	116	43007
downstream_gene_variant	GAT	A	C	0	25	false	false	transversion	non-CpG	4359	81	167	43007
downstream_gene_variant	GAT	A	C	0	25	false	false	transversion	non-CpG	5000	86	181	43007
downstream_gene_variant	GAT	A	C	0	25	false	false	transversion	non-CpG	7718	106	223	43007
downstream_gene_variant	GAT	A	C	0	25	false	false	transversion	non-CpG	10000	119	245	43007
downstream_gene_variant	GAT	A	C	0	25	false	false	transversion	non-CpG	15000	150	307	43007
downstream_gene_variant	GAT	A	C	0	25	false	false	transversion	non-CpG	15708	152	315	43007
downstream_gene_variant	GAT	A	C	0	26	false	false	transversion	non-CpG	10	11	45	59774
downstream_gene_variant	GAT	A	C	0	26	false	false	transversion	non-CpG	20	12	52	59774
downstream_gene_variant	GAT	A	C	0	26	false	false	transversion	non-CpG	50	7	62	59774
downstream_gene_variant	GAT	A	C	0	26	false	false	transversion	non-CpG	100	20	77	59774
downstream_gene_variant	GAT	A	C	0	26	false	false	transversion	non-CpG	145	22	81	59774
downstream_gene_variant	GAT	A	C	0	26	false	false	transversion	non-CpG	200	25	91	59774
downstream_gene_variant	GAT	A	C	0	26	false	false	transversion	non-CpG	424	29	112	59774
downstream_gene_variant	GAT	A	C	0	26	false	false	transversion	non-CpG	500	33	117	59774
downstream_gene_variant	GAT	A	C	0	26	false	false	transversion	non-CpG	544	31	119	59774
downstream_gene_variant	GAT	A	C	0	26	false	false	transversion	non-CpG	780	41	132	59774
downstream_gene_variant	GAT	A	C	0	26	false	false	transversion	non-CpG	1000	47	150	59774
downstream_gene_variant	GAT	A	C	0	26	false	false	transversion	non-CpG	1738	67	184	59774
downstream_gene_variant	GAT	A	C	0	26	false	false	transversion	non-CpG	2000	71	196	59774
downstream_gene_variant	GAT	A	C	0	26	false	false	transversion	non-CpG	4359	116	268	59774
downstream_gene_variant	GAT	A	C	0	26	false	false	transversion	non-CpG	5000	134	289	59774
downstream_gene_variant	GAT	A	C	0	26	false	false	transversion	non-CpG	7718	170	349	59774
downstream_gene_variant	GAT	A	C	0	26	false	false	transversion	non-CpG	10000	198	394	59774
downstream_gene_variant	GAT	A	C	0	26	false	false	transversion	non-CpG	15000	259	484	59774
downstream_gene_variant	GAT	A	C	0	26	false	false	transversion	non-CpG	15708	264	495	59774
downstream_gene_variant	GAT	A	C	0	27	false	false	transversion	non-CpG	10	12	36	87081
downstream_gene_variant	GAT	A	C	0	27	false	false	transversion	non-CpG	20	19	50	87081
downstream_gene_variant	GAT	A	C	0	27	false	false	transversion	non-CpG	50	24	67	87081
downstream_gene_variant	GAT	A	C	0	27	false	false	transversion	non-CpG	100	23	81	87081
downstream_gene_variant	GAT	A	C	0	27	false	false	transversion	non-CpG	145	26	92	87081
downstream_gene_variant	GAT	A	C	0	27	false	false	transversion	non-CpG	200	35	106	87081
downstream_gene_variant	GAT	A	C	0	27	false	false	transversion	non-CpG	424	48	132	87081
downstream_gene_variant	GAT	A	C	0	27	false	false	transversion	non-CpG	500	54	141	87081
downstream_gene_variant	GAT	A	C	0	27	false	false	transversion	non-CpG	544	55	143	87081
downstream_gene_variant	GAT	A	C	0	27	false	false	transversion	non-CpG	780	76	173	87081
downstream_gene_variant	GAT	A	C	0	27	false	false	transversion	non-CpG	1000	75	181	87081
downstream_gene_variant	GAT	A	C	0	27	false	false	transversion	non-CpG	1738	104	233	87081
downstream_gene_variant	GAT	A	C	0	27	false	false	transversion	non-CpG	2000	113	248	87081
downstream_gene_variant	GAT	A	C	0	27	false	false	transversion	non-CpG	4359	190	374	87081
downstream_gene_variant	GAT	A	C	0	27	false	false	transversion	non-CpG	5000	201	395	87081
downstream_gene_variant	GAT	A	C	0	27	false	false	transversion	non-CpG	7718	252	490	87081
downstream_gene_variant	GAT	A	C	0	27	false	false	transversion	non-CpG	10000	304	571	87081
downstream_gene_variant	GAT	A	C	0	27	false	false	transversion	non-CpG	15000	363	700	87081
downstream_gene_variant	GAT	A	C	0	27	false	false	transversion	non-CpG	15708	375	714	87081
downstream_gene_variant	GAT	A	C	0	28	false	false	transversion	non-CpG	10	16	65	137247
downstream_gene_variant	GAT	A	C	0	28	false	false	transversion	non-CpG	20	26	82	137247
downstream_gene_variant	GAT	A	C	0	28	false	false	transversion	non-CpG	50	35	107	137247
downstream_gene_variant	GAT	A	C	0	28	false	false	transversion	non-CpG	100	45	131	137247
downstream_gene_variant	GAT	A	C	0	28	false	false	transversion	non-CpG	145	40	136	137247
downstream_gene_variant	GAT	A	C	0	28	false	false	transversion	non-CpG	200	50	156	137247
downstream_gene_variant	GAT	A	C	0	28	false	false	transversion	non-CpG	424	59	203	137247
downstream_gene_variant	GAT	A	C	0	28	false	false	transversion	non-CpG	500	58	218	137247
downstream_gene_variant	GAT	A	C	0	28	false	false	transversion	non-CpG	544	60	223	137247
downstream_gene_variant	GAT	A	C	0	28	false	false	transversion	non-CpG	780	90	264	137247
downstream_gene_variant	GAT	A	C	0	28	false	false	transversion	non-CpG	1000	114	299	137247
downstream_gene_variant	GAT	A	C	0	28	false	false	transversion	non-CpG	1738	166	375	137247
downstream_gene_variant	GAT	A	C	0	28	false	false	transversion	non-CpG	2000	191	408	137247
downstream_gene_variant	GAT	A	C	0	28	false	false	transversion	non-CpG	4359	280	572	137247
downstream_gene_variant	GAT	A	C	0	28	false	false	transversion	non-CpG	5000	305	614	137247
downstream_gene_variant	GAT	A	C	0	28	false	false	transversion	non-CpG	7718	395	763	137247
downstream_gene_variant	GAT	A	C	0	28	false	false	transversion	non-CpG	10000	470	880	137247
downstream_gene_variant	GAT	A	C	0	28	false	false	transversion	non-CpG	15000	588	1083	137247
downstream_gene_variant	GAT	A	C	0	28	false	false	transversion	non-CpG	15708	597	1106	137247
downstream_gene_variant	GAT	A	C	0	29	false	false	transversion	non-CpG	10	37	123	247851
downstream_gene_variant	GAT	A	C	0	29	false	false	transversion	non-CpG	20	31	142	247851
downstream_gene_variant	GAT	A	C	0	29	false	false	transversion	non-CpG	50	48	183	247851
downstream_gene_variant	GAT	A	C	0	29	false	false	transversion	non-CpG	100	62	216	247851
downstream_gene_variant	GAT	A	C	0	29	false	false	transversion	non-CpG	145	69	236	247851
downstream_gene_variant	GAT	A	C	0	29	false	false	transversion	non-CpG	200	83	264	247851
downstream_gene_variant	GAT	A	C	0	29	false	false	transversion	non-CpG	424	129	352	247851
downstream_gene_variant	GAT	A	C	0	29	false	false	transversion	non-CpG	500	142	374	247851
downstream_gene_variant	GAT	A	C	0	29	false	false	transversion	non-CpG	544	142	383	247851
downstream_gene_variant	GAT	A	C	0	29	false	false	transversion	non-CpG	780	171	446	247851
downstream_gene_variant	GAT	A	C	0	29	false	false	transversion	non-CpG	1000	201	492	247851
downstream_gene_variant	GAT	A	C	0	29	false	false	transversion	non-CpG	1738	272	631	247851
downstream_gene_variant	GAT	A	C	0	29	false	false	transversion	non-CpG	2000	299	675	247851
downstream_gene_variant	GAT	A	C	0	29	false	false	transversion	non-CpG	4359	484	966	247851
downstream_gene_variant	GAT	A	C	0	29	false	false	transversion	non-CpG	5000	514	1024	247851
downstream_gene_variant	GAT	A	C	0	29	false	false	transversion	non-CpG	7718	676	1281	247851
downstream_gene_variant	GAT	A	C	0	29	false	false	transversion	non-CpG	10000	804	1476	247851
downstream_gene_variant	GAT	A	C	0	29	false	false	transversion	non-CpG	15000	1029	1875	247851
downstream_gene_variant	GAT	A	C	0	29	false	false	transversion	non-CpG	15708	1072	1935	247851
downstream_gene_variant	GAT	A	C	0	30	false	false	transversion	non-CpG	10	51	181	508551
downstream_gene_variant	GAT	A	C	0	30	false	false	transversion	non-CpG	20	74	248	508551
downstream_gene_variant	GAT	A	C	0	30	false	false	transversion	non-CpG	50	96	328	508551
downstream_gene_variant	GAT	A	C	0	30	false	false	transversion	non-CpG	100	132	411	508551
downstream_gene_variant	GAT	A	C	0	30	false	false	transversion	non-CpG	145	151	455	508551
downstream_gene_variant	GAT	A	C	0	30	false	false	transversion	non-CpG	200	164	504	508551
downstream_gene_variant	GAT	A	C	0	30	false	false	transversion	non-CpG	424	249	669	508551
downstream_gene_variant	GAT	A	C	0	30	false	false	transversion	non-CpG	500	263	709	508551
downstream_gene_variant	GAT	A	C	0	30	false	false	transversion	non-CpG	544	277	739	508551
downstream_gene_variant	GAT	A	C	0	30	false	false	transversion	non-CpG	780	344	862	508551
downstream_gene_variant	GAT	A	C	0	30	false	false	transversion	non-CpG	1000	414	965	508551
downstream_gene_variant	GAT	A	C	0	30	false	false	transversion	non-CpG	1738	580	1226	508551
downstream_gene_variant	GAT	A	C	0	30	false	false	transversion	non-CpG	2000	641	1320	508551
downstream_gene_variant	GAT	A	C	0	30	false	false	transversion	non-CpG	4359	990	1886	508551
downstream_gene_variant	GAT	A	C	0	30	false	false	transversion	non-CpG	5000	1082	2027	508551
downstream_gene_variant	GAT	A	C	0	30	false	false	transversion	non-CpG	7718	1429	2562	508551
downstream_gene_variant	GAT	A	C	0	30	false	false	transversion	non-CpG	10000	1677	2960	508551
downstream_gene_variant	GAT	A	C	0	30	false	false	transversion	non-CpG	15000	2111	3697	508551
downstream_gene_variant	GAT	A	C	0	30	false	false	transversion	non-CpG	15708	2187	3803	508551
downstream_gene_variant	GAT	A	C	0	31	false	false	transversion	non-CpG	10	92	312	805935
downstream_gene_variant	GAT	A	C	0	31	false	false	transversion	non-CpG	20	110	391	805935
downstream_gene_variant	GAT	A	C	0	31	false	false	transversion	non-CpG	50	157	527	805935
downstream_gene_variant	GAT	A	C	0	31	false	false	transversion	non-CpG	100	200	634	805935
downstream_gene_variant	GAT	A	C	0	31	false	false	transversion	non-CpG	145	219	690	805935
downstream_gene_variant	GAT	A	C	0	31	false	false	transversion	non-CpG	200	267	787	805935
downstream_gene_variant	GAT	A	C	0	31	false	false	transversion	non-CpG	424	378	1024	805935
downstream_gene_variant	GAT	A	C	0	31	false	false	transversion	non-CpG	500	419	1102	805935
downstream_gene_variant	GAT	A	C	0	31	false	false	transversion	non-CpG	544	445	1143	805935
downstream_gene_variant	GAT	A	C	0	31	false	false	transversion	non-CpG	780	546	1315	805935
downstream_gene_variant	GAT	A	C	0	31	false	false	transversion	non-CpG	1000	625	1462	805935
downstream_gene_variant	GAT	A	C	0	31	false	false	transversion	non-CpG	1738	862	1850	805935
downstream_gene_variant	GAT	A	C	0	31	false	false	transversion	non-CpG	2000	959	1995	805935
downstream_gene_variant	GAT	A	C	0	31	false	false	transversion	non-CpG	4359	1532	2912	805935
downstream_gene_variant	GAT	A	C	0	31	false	false	transversion	non-CpG	5000	1690	3156	805935
downstream_gene_variant	GAT	A	C	0	31	false	false	transversion	non-CpG	7718	2192	3982	805935
downstream_gene_variant	GAT	A	C	0	31	false	false	transversion	non-CpG	10000	2547	4580	805935
downstream_gene_variant	GAT	A	C	0	31	false	false	transversion	non-CpG	15000	3258	5785	805935
downstream_gene_variant	GAT	A	C	0	31	false	false	transversion	non-CpG	15708	3360	5956	805935
downstream_gene_variant	GAT	A	C	0	32	false	false	transversion	non-CpG	10	55	202	653764
downstream_gene_variant	GAT	A	C	0	32	false	false	transversion	non-CpG	20	89	273	653764
downstream_gene_variant	GAT	A	C	0	32	false	false	transversion	non-CpG	50	108	358	653764
downstream_gene_variant	GAT	A	C	0	32	false	false	transversion	non-CpG	100	143	438	653764
downstream_gene_variant	GAT	A	C	0	32	false	false	transversion	non-CpG	145	179	496	653764
downstream_gene_variant	GAT	A	C	0	32	false	false	transversion	non-CpG	200	199	565	653764
downstream_gene_variant	GAT	A	C	0	32	false	false	transversion	non-CpG	424	310	778	653764
downstream_gene_variant	GAT	A	C	0	32	false	false	transversion	non-CpG	500	342	839	653764
downstream_gene_variant	GAT	A	C	0	32	false	false	transversion	non-CpG	544	355	876	653764
downstream_gene_variant	GAT	A	C	0	32	false	false	transversion	non-CpG	780	432	1030	653764
downstream_gene_variant	GAT	A	C	0	32	false	false	transversion	non-CpG	1000	490	1137	653764
downstream_gene_variant	GAT	A	C	0	32	false	false	transversion	non-CpG	1738	691	1454	653764
downstream_gene_variant	GAT	A	C	0	32	false	false	transversion	non-CpG	2000	743	1549	653764
downstream_gene_variant	GAT	A	C	0	32	false	false	transversion	non-CpG	4359	1220	2301	653764
downstream_gene_variant	GAT	A	C	0	32	false	false	transversion	non-CpG	5000	1324	2466	653764
downstream_gene_variant	GAT	A	C	0	32	false	false	transversion	non-CpG	7718	1752	3126	653764
downstream_gene_variant	GAT	A	C	0	32	false	false	transversion	non-CpG	10000	2036	3606	653764
downstream_gene_variant	GAT	A	C	0	32	false	false	transversion	non-CpG	15000	2621	4578	653764
downstream_gene_variant	GAT	A	C	0	32	false	false	transversion	non-CpG	15708	2694	4698	653764
downstream_gene_variant	GAT	A	C	0	33	false	false	transversion	non-CpG	10	33	76	243821
downstream_gene_variant	GAT	A	C	0	33	false	false	transversion	non-CpG	20	32	99	243821
downstream_gene_variant	GAT	A	C	0	33	false	false	transversion	non-CpG	50	44	143	243821
downstream_gene_variant	GAT	A	C	0	33	false	false	transversion	non-CpG	100	62	178	243821
downstream_gene_variant	GAT	A	C	0	33	false	false	transversion	non-CpG	145	71	200	243821
downstream_gene_variant	GAT	A	C	0	33	false	false	transversion	non-CpG	200	83	229	243821
downstream_gene_variant	GAT	A	C	0	33	false	false	transversion	non-CpG	424	101	291	243821
downstream_gene_variant	GAT	A	C	0	33	false	false	transversion	non-CpG	500	111	315	243821
downstream_gene_variant	GAT	A	C	0	33	false	false	transversion	non-CpG	544	113	323	243821
downstream_gene_variant	GAT	A	C	0	33	false	false	transversion	non-CpG	780	141	373	243821
downstream_gene_variant	GAT	A	C	0	33	false	false	transversion	non-CpG	1000	167	419	243821
downstream_gene_variant	GAT	A	C	0	33	false	false	transversion	non-CpG	1738	217	513	243821
downstream_gene_variant	GAT	A	C	0	33	false	false	transversion	non-CpG	2000	240	551	243821
downstream_gene_variant	GAT	A	C	0	33	false	false	transversion	non-CpG	4359	431	824	243821
downstream_gene_variant	GAT	A	C	0	33	false	false	transversion	non-CpG	5000	470	880	243821
downstream_gene_variant	GAT	A	C	0	33	false	false	transversion	non-CpG	7718	641	1133	243821
downstream_gene_variant	GAT	A	C	0	33	false	false	transversion	non-CpG	10000	740	1307	243821
downstream_gene_variant	GAT	A	C	0	33	false	false	transversion	non-CpG	15000	950	1652	243821
downstream_gene_variant	GAT	A	C	0	33	false	false	transversion	non-CpG	15708	975	1696	243821
downstream_gene_variant	GAT	A	C	0	34	false	false	transversion	non-CpG	10	0	11	45635
downstream_gene_variant	GAT	A	C	0	34	false	false	transversion	non-CpG	20	3	14	45635
downstream_gene_variant	GAT	A	C	0	34	false	false	transversion	non-CpG	50	3	16	45635
downstream_gene_variant	GAT	A	C	0	34	false	false	transversion	non-CpG	100	7	22	45635
downstream_gene_variant	GAT	A	C	0	34	false	false	transversion	non-CpG	145	14	29	45635
downstream_gene_variant	GAT	A	C	0	34	false	false	transversion	non-CpG	200	15	33	45635
downstream_gene_variant	GAT	A	C	0	34	false	false	transversion	non-CpG	424	20	49	45635
downstream_gene_variant	GAT	A	C	0	34	false	false	transversion	non-CpG	500	23	52	45635
downstream_gene_variant	GAT	A	C	0	34	false	false	transversion	non-CpG	544	22	54	45635
downstream_gene_variant	GAT	A	C	0	34	false	false	transversion	non-CpG	780	28	65	45635
downstream_gene_variant	GAT	A	C	0	34	false	false	transversion	non-CpG	1000	36	75	45635
downstream_gene_variant	GAT	A	C	0	34	false	false	transversion	non-CpG	1738	46	93	45635
downstream_gene_variant	GAT	A	C	0	34	false	false	transversion	non-CpG	2000	57	104	45635
downstream_gene_variant	GAT	A	C	0	34	false	false	transversion	non-CpG	4359	83	147	45635
downstream_gene_variant	GAT	A	C	0	34	false	false	transversion	non-CpG	5000	95	162	45635
downstream_gene_variant	GAT	A	C	0	34	false	false	transversion	non-CpG	7718	131	219	45635
downstream_gene_variant	GAT	A	C	0	34	false	false	transversion	non-CpG	10000	165	266	45635
downstream_gene_variant	GAT	A	C	0	34	false	false	transversion	non-CpG	15000	202	326	45635
downstream_gene_variant	GAT	A	C	0	34	false	false	transversion	non-CpG	15708	207	334	45635
downstream_gene_variant	GAT	A	C	0	35	false	false	transversion	non-CpG	10	2	5	6496
downstream_gene_variant	GAT	A	C	0	35	false	false	transversion	non-CpG	20	1	5	6496
downstream_gene_variant	GAT	A	C	0	35	false	false	transversion	non-CpG	50	0	5	6496
downstream_gene_variant	GAT	A	C	0	35	false	false	transversion	non-CpG	100	0	5	6496
downstream_gene_variant	GAT	A	C	0	35	false	false	transversion	non-CpG	145	0	5	6496
downstream_gene_variant	GAT	A	C	0	35	false	false	transversion	non-CpG	200	0	5	6496
downstream_gene_variant	GAT	A	C	0	35	false	false	transversion	non-CpG	424	0	5	6496
downstream_gene_variant	GAT	A	C	0	35	false	false	transversion	non-CpG	500	1	6	6496
downstream_gene_variant	GAT	A	C	0	35	false	false	transversion	non-CpG	544	2	7	6496
downstream_gene_variant	GAT	A	C	0	35	false	false	transversion	non-CpG	780	4	10	6496
downstream_gene_variant	GAT	A	C	0	35	false	false	transversion	non-CpG	1000	4	10	6496
downstream_gene_variant	GAT	A	C	0	35	false	false	transversion	non-CpG	1738	6	12	6496
downstream_gene_variant	GAT	A	C	0	35	false	false	transversion	non-CpG	2000	9	15	6496
downstream_gene_variant	GAT	A	C	0	35	false	false	transversion	non-CpG	4359	12	23	6496
downstream_gene_variant	GAT	A	C	0	35	false	false	transversion	non-CpG	5000	14	26	6496
downstream_gene_variant	GAT	A	C	0	35	false	false	transversion	non-CpG	7718	15	30	6496
downstream_gene_variant	GAT	A	C	0	35	false	false	transversion	non-CpG	10000	18	36	6496
downstream_gene_variant	GAT	A	C	0	35	false	false	transversion	non-CpG	15000	24	45	6496
downstream_gene_variant	GAT	A	C	0	35	false	false	transversion	non-CpG	15708	22	45	6496
downstream_gene_variant	GAT	A	C	0	36	false	false	transversion	non-CpG	10	0	4	2187
downstream_gene_variant	GAT	A	C	0	36	false	false	transversion	non-CpG	20	0	4	2187
downstream_gene_variant	GAT	A	C	0	36	false	false	transversion	non-CpG	50	0	4	2187
downstream_gene_variant	GAT	A	C	0	36	false	false	transversion	non-CpG	100	0	4	2187
downstream_gene_variant	GAT	A	C	0	36	false	false	transversion	non-CpG	145	1	5	2187
downstream_gene_variant	GAT	A	C	0	36	false	false	transversion	non-CpG	200	1	5	2187
downstream_gene_variant	GAT	A	C	0	36	false	false	transversion	non-CpG	424	1	5	2187
downstream_gene_variant	GAT	A	C	0	36	false	false	transversion	non-CpG	500	1	5	2187
downstream_gene_variant	GAT	A	C	0	36	false	false	transversion	non-CpG	544	2	6	2187
downstream_gene_variant	GAT	A	C	0	36	false	false	transversion	non-CpG	780	2	6	2187
downstream_gene_variant	GAT	A	C	0	36	false	false	transversion	non-CpG	1000	3	7	2187
downstream_gene_variant	GAT	A	C	0	36	false	false	transversion	non-CpG	1738	4	9	2187
downstream_gene_variant	GAT	A	C	0	36	false	false	transversion	non-CpG	2000	4	9	2187
downstream_gene_variant	GAT	A	C	0	36	false	false	transversion	non-CpG	4359	5	11	2187
downstream_gene_variant	GAT	A	C	0	36	false	false	transversion	non-CpG	5000	5	11	2187
downstream_gene_variant	GAT	A	C	0	36	false	false	transversion	non-CpG	7718	4	12	2187
downstream_gene_variant	GAT	A	C	0	36	false	false	transversion	non-CpG	10000	6	15	2187
downstream_gene_variant	GAT	A	C	0	36	false	false	transversion	non-CpG	15000	8	18	2187
downstream_gene_variant	GAT	A	C	0	36	false	false	transversion	non-CpG	15708	8	18	2187
downstream_gene_variant	GAT	A	C	0	37	false	false	transversion	non-CpG	10	0	0	1830
downstream_gene_variant	GAT	A	C	0	37	false	false	transversion	non-CpG	20	1	1	1830
downstream_gene_variant	GAT	A	C	0	37	false	false	transversion	non-CpG	50	0	1	1830
downstream_gene_variant	GAT	A	C	0	37	false	false	transversion	non-CpG	100	0	1	1830
downstream_gene_variant	GAT	A	C	0	37	false	false	transversion	non-CpG	145	1	2	1830
downstream_gene_variant	GAT	A	C	0	37	false	false	transversion	non-CpG	200	1	2	1830
downstream_gene_variant	GAT	A	C	0	37	false	false	transversion	non-CpG	424	2	3	1830
downstream_gene_variant	GAT	A	C	0	37	false	false	transversion	non-CpG	500	1	3	1830
downstream_gene_variant	GAT	A	C	0	37	false	false	transversion	non-CpG	544	1	3	1830
downstream_gene_variant	GAT	A	C	0	37	false	false	transversion	non-CpG	780	1	3	1830
downstream_gene_variant	GAT	A	C	0	37	false	false	transversion	non-CpG	1000	1	3	1830
downstream_gene_variant	GAT	A	C	0	37	false	false	transversion	non-CpG	1738	3	5	1830
downstream_gene_variant	GAT	A	C	0	37	false	false	transversion	non-CpG	2000	3	5	1830
downstream_gene_variant	GAT	A	C	0	37	false	false	transversion	non-CpG	4359	6	9	1830
downstream_gene_variant	GAT	A	C	0	37	false	false	transversion	non-CpG	5000	6	9	1830
downstream_gene_variant	GAT	A	C	0	37	false	false	transversion	non-CpG	7718	5	9	1830
downstream_gene_variant	GAT	A	C	0	37	false	false	transversion	non-CpG	10000	5	9	1830
downstream_gene_variant	GAT	A	C	0	37	false	false	transversion	non-CpG	15000	5	10	1830
downstream_gene_variant	GAT	A	C	0	37	false	false	transversion	non-CpG	15708	5	10	1830
downstream_gene_variant	GAT	A	C	0	38	false	false	transversion	non-CpG	10	0	0	1730
downstream_gene_variant	GAT	A	C	0	38	false	false	transversion	non-CpG	20	0	0	1730
downstream_gene_variant	GAT	A	C	0	38	false	false	transversion	non-CpG	50	1	1	1730
downstream_gene_variant	GAT	A	C	0	38	false	false	transversion	non-CpG	100	2	3	1730
downstream_gene_variant	GAT	A	C	0	38	false	false	transversion	non-CpG	145	2	3	1730
downstream_gene_variant	GAT	A	C	0	38	false	false	transversion	non-CpG	200	3	4	1730
downstream_gene_variant	GAT	A	C	0	38	false	false	transversion	non-CpG	424	3	5	1730
downstream_gene_variant	GAT	A	C	0	38	false	false	transversion	non-CpG	500	2	5	1730
downstream_gene_variant	GAT	A	C	0	38	false	false	transversion	non-CpG	544	2	5	1730
downstream_gene_variant	GAT	A	C	0	38	false	false	transversion	non-CpG	780	3	6	1730
downstream_gene_variant	GAT	A	C	0	38	false	false	transversion	non-CpG	1000	3	6	1730
downstream_gene_variant	GAT	A	C	0	38	false	false	transversion	non-CpG	1738	3	6	1730
downstream_gene_variant	GAT	A	C	0	38	false	false	transversion	non-CpG	2000	3	6	1730
downstream_gene_variant	GAT	A	C	0	38	false	false	transversion	non-CpG	4359	4	9	1730
downstream_gene_variant	GAT	A	C	0	38	false	false	transversion	non-CpG	5000	4	9	1730
downstream_gene_variant	GAT	A	C	0	38	false	false	transversion	non-CpG	7718	5	11	1730
downstream_gene_variant	GAT	A	C	0	38	false	false	transversion	non-CpG	10000	4	11	1730
downstream_gene_variant	GAT	A	C	0	38	false	false	transversion	non-CpG	15000	5	12	1730
downstream_gene_variant	GAT	A	C	0	38	false	false	transversion	non-CpG	15708	6	13	1730
downstream_gene_variant	GAT	A	C	0	39	false	false	transversion	non-CpG	10	0	0	1668
downstream_gene_variant	GAT	A	C	0	39	false	false	transversion	non-CpG	20	1	1	1668
downstream_gene_variant	GAT	A	C	0	39	false	false	transversion	non-CpG	50	1	1	1668
downstream_gene_variant	GAT	A	C	0	39	false	false	transversion	non-CpG	100	0	1	1668
downstream_gene_variant	GAT	A	C	0	39	false	false	transversion	non-CpG	145	0	1	1668
downstream_gene_variant	GAT	A	C	0	39	false	false	transversion	non-CpG	200	0	1	1668
downstream_gene_variant	GAT	A	C	0	39	false	false	transversion	non-CpG	424	3	5	1668
downstream_gene_variant	GAT	A	C	0	39	false	false	transversion	non-CpG	500	3	5	1668
downstream_gene_variant	GAT	A	C	0	39	false	false	transversion	non-CpG	544	3	5	1668
downstream_gene_variant	GAT	A	C	0	39	false	false	transversion	non-CpG	780	3	6	1668
downstream_gene_variant	GAT	A	C	0	39	false	false	transversion	non-CpG	1000	3	6	1668
downstream_gene_variant	GAT	A	C	0	39	false	false	transversion	non-CpG	1738	3	6	1668
downstream_gene_variant	GAT	A	C	0	39	false	false	transversion	non-CpG	2000	3	6	1668
downstream_gene_variant	GAT	A	C	0	39	false	false	transversion	non-CpG	4359	4	8	1668
downstream_gene_variant	GAT	A	C	0	39	false	false	transversion	non-CpG	5000	4	8	1668
downstream_gene_variant	GAT	A	C	0	39	false	false	transversion	non-CpG	7718	7	11	1668
downstream_gene_variant	GAT	A	C	0	39	false	false	transversion	non-CpG	10000	7	11	1668
downstream_gene_variant	GAT	A	C	0	39	false	false	transversion	non-CpG	15000	7	15	1668
downstream_gene_variant	GAT	A	C	0	39	false	false	transversion	non-CpG	15708	8	16	1668
downstream_gene_variant	GAT	A	C	0	40	false	false	transversion	non-CpG	10	0	0	1552
downstream_gene_variant	GAT	A	C	0	40	false	false	transversion	non-CpG	20	0	0	1552
downstream_gene_variant	GAT	A	C	0	40	false	false	transversion	non-CpG	50	0	0	1552
downstream_gene_variant	GAT	A	C	0	40	false	false	transversion	non-CpG	100	0	0	1552
downstream_gene_variant	GAT	A	C	0	40	false	false	transversion	non-CpG	145	0	0	1552
downstream_gene_variant	GAT	A	C	0	40	false	false	transversion	non-CpG	200	1	1	1552
downstream_gene_variant	GAT	A	C	0	40	false	false	transversion	non-CpG	424	0	1	1552
downstream_gene_variant	GAT	A	C	0	40	false	false	transversion	non-CpG	500	0	1	1552
downstream_gene_variant	GAT	A	C	0	40	false	false	transversion	non-CpG	544	0	1	1552
downstream_gene_variant	GAT	A	C	0	40	false	false	transversion	non-CpG	780	1	2	1552
downstream_gene_variant	GAT	A	C	0	40	false	false	transversion	non-CpG	1000	0	2	1552
downstream_gene_variant	GAT	A	C	0	40	false	false	transversion	non-CpG	1738	0	2	1552
downstream_gene_variant	GAT	A	C	0	40	false	false	transversion	non-CpG	2000	1	3	1552
downstream_gene_variant	GAT	A	C	0	40	false	false	transversion	non-CpG	4359	3	5	1552
downstream_gene_variant	GAT	A	C	0	40	false	false	transversion	non-CpG	5000	3	5	1552
downstream_gene_variant	GAT	A	C	0	40	false	false	transversion	non-CpG	7718	5	8	1552
downstream_gene_variant	GAT	A	C	0	40	false	false	transversion	non-CpG	10000	7	10	1552
downstream_gene_variant	GAT	A	C	0	40	false	false	transversion	non-CpG	15000	9	14	1552
downstream_gene_variant	GAT	A	C	0	40	false	false	transversion	non-CpG	15708	9	14	1552
downstream_gene_variant	GAT	A	C	0	41	false	false	transversion	non-CpG	10	0	0	1233
downstream_gene_variant	GAT	A	C	0	41	false	false	transversion	non-CpG	20	0	0	1233
downstream_gene_variant	GAT	A	C	0	41	false	false	transversion	non-CpG	50	0	0	1233
downstream_gene_variant	GAT	A	C	0	41	false	false	transversion	non-CpG	100	1	1	1233
downstream_gene_variant	GAT	A	C	0	41	false	false	transversion	non-CpG	145	1	2	1233
downstream_gene_variant	GAT	A	C	0	41	false	false	transversion	non-CpG	200	1	2	1233
downstream_gene_variant	GAT	A	C	0	41	false	false	transversion	non-CpG	424	1	2	1233
downstream_gene_variant	GAT	A	C	0	41	false	false	transversion	non-CpG	500	1	2	1233
downstream_gene_variant	GAT	A	C	0	41	false	false	transversion	non-CpG	544	1	2	1233
downstream_gene_variant	GAT	A	C	0	41	false	false	transversion	non-CpG	780	1	2	1233
downstream_gene_variant	GAT	A	C	0	41	false	false	transversion	non-CpG	1000	1	2	1233
downstream_gene_variant	GAT	A	C	0	41	false	false	transversion	non-CpG	1738	2	3	1233
downstream_gene_variant	GAT	A	C	0	41	false	false	transversion	non-CpG	2000	2	3	1233
downstream_gene_variant	GAT	A	C	0	41	false	false	transversion	non-CpG	4359	2	3	1233
downstream_gene_variant	GAT	A	C	0	41	false	false	transversion	non-CpG	5000	2	3	1233
downstream_gene_variant	GAT	A	C	0	41	false	false	transversion	non-CpG	7718	2	3	1233
downstream_gene_variant	GAT	A	C	0	41	false	false	transversion	non-CpG	10000	2	3	1233
downstream_gene_variant	GAT	A	C	0	41	false	false	transversion	non-CpG	15000	3	4	1233
downstream_gene_variant	GAT	A	C	0	41	false	false	transversion	non-CpG	15708	3	4	1233
downstream_gene_variant	GAT	A	C	0	42	false	false	transversion	non-CpG	10	0	0	900
downstream_gene_variant	GAT	A	C	0	42	false	false	transversion	non-CpG	20	0	0	900
downstream_gene_variant	GAT	A	C	0	42	false	false	transversion	non-CpG	50	1	1	900
downstream_gene_variant	GAT	A	C	0	42	false	false	transversion	non-CpG	100	1	2	900
downstream_gene_variant	GAT	A	C	0	42	false	false	transversion	non-CpG	145	0	2	900
downstream_gene_variant	GAT	A	C	0	42	false	false	transversion	non-CpG	200	0	2	900
downstream_gene_variant	GAT	A	C	0	42	false	false	transversion	non-CpG	424	0	2	900
downstream_gene_variant	GAT	A	C	0	42	false	false	transversion	non-CpG	500	0	2	900
downstream_gene_variant	GAT	A	C	0	42	false	false	transversion	non-CpG	544	0	2	900
downstream_gene_variant	GAT	A	C	0	42	false	false	transversion	non-CpG	780	0	2	900
downstream_gene_variant	GAT	A	C	0	42	false	false	transversion	non-CpG	1000	0	2	900
downstream_gene_variant	GAT	A	C	0	42	false	false	transversion	non-CpG	1738	0	2	900
downstream_gene_variant	GAT	A	C	0	42	false	false	transversion	non-CpG	2000	0	2	900
downstream_gene_variant	GAT	A	C	0	42	false	false	transversion	non-CpG	4359	0	2	900
downstream_gene_variant	GAT	A	C	0	42	false	false	transversion	non-CpG	5000	0	2	900
downstream_gene_variant	GAT	A	C	0	42	false	false	transversion	non-CpG	7718	1	3	900
downstream_gene_variant	GAT	A	C	0	42	false	false	transversion	non-CpG	10000	2	4	900
downstream_gene_variant	GAT	A	C	0	42	false	false	transversion	non-CpG	15000	2	4	900
downstream_gene_variant	GAT	A	C	0	42	false	false	transversion	non-CpG	15708	2	4	900
downstream_gene_variant	GAT	A	C	0	43	false	false	transversion	non-CpG	10	0	0	796
downstream_gene_variant	GAT	A	C	0	43	false	false	transversion	non-CpG	20	0	0	796
downstream_gene_variant	GAT	A	C	0	43	false	false	transversion	non-CpG	50	0	0	796
downstream_gene_variant	GAT	A	C	0	43	false	false	transversion	non-CpG	100	0	0	796
downstream_gene_variant	GAT	A	C	0	43	false	false	transversion	non-CpG	145	0	0	796
downstream_gene_variant	GAT	A	C	0	43	false	false	transversion	non-CpG	200	0	0	796
downstream_gene_variant	GAT	A	C	0	43	false	false	transversion	non-CpG	424	0	0	796
downstream_gene_variant	GAT	A	C	0	43	false	false	transversion	non-CpG	500	0	0	796
downstream_gene_variant	GAT	A	C	0	43	false	false	transversion	non-CpG	544	0	0	796
downstream_gene_variant	GAT	A	C	0	43	false	false	transversion	non-CpG	780	0	0	796
downstream_gene_variant	GAT	A	C	0	43	false	false	transversion	non-CpG	1000	1	1	796
downstream_gene_variant	GAT	A	C	0	43	false	false	transversion	non-CpG	1738	1	1	796
downstream_gene_variant	GAT	A	C	0	43	false	false	transversion	non-CpG	2000	1	1	796
downstream_gene_variant	GAT	A	C	0	43	false	false	transversion	non-CpG	4359	0	1	796
downstream_gene_variant	GAT	A	C	0	43	false	false	transversion	non-CpG	5000	0	1	796
downstream_gene_variant	GAT	A	C	0	43	false	false	transversion	non-CpG	7718	0	1	796
downstream_gene_variant	GAT	A	C	0	43	false	false	transversion	non-CpG	10000	0	1	796
downstream_gene_variant	GAT	A	C	0	43	false	false	transversion	non-CpG	15000	1	2	796
downstream_gene_variant	GAT	A	C	0	43	false	false	transversion	non-CpG	15708	1	2	796
downstream_gene_variant	GAT	A	C	0	44	false	false	transversion	non-CpG	10	0	0	799
downstream_gene_variant	GAT	A	C	0	44	false	false	transversion	non-CpG	20	0	0	799
downstream_gene_variant	GAT	A	C	0	44	false	false	transversion	non-CpG	50	0	0	799
downstream_gene_variant	GAT	A	C	0	44	false	false	transversion	non-CpG	100	0	0	799
downstream_gene_variant	GAT	A	C	0	44	false	false	transversion	non-CpG	145	0	0	799
downstream_gene_variant	GAT	A	C	0	44	false	false	transversion	non-CpG	200	1	1	799
downstream_gene_variant	GAT	A	C	0	44	false	false	transversion	non-CpG	424	1	1	799
downstream_gene_variant	GAT	A	C	0	44	false	false	transversion	non-CpG	500	1	1	799
downstream_gene_variant	GAT	A	C	0	44	false	false	transversion	non-CpG	544	1	1	799
downstream_gene_variant	GAT	A	C	0	44	false	false	transversion	non-CpG	780	1	1	799
downstream_gene_variant	GAT	A	C	0	44	false	false	transversion	non-CpG	1000	1	1	799
downstream_gene_variant	GAT	A	C	0	44	false	false	transversion	non-CpG	1738	1	1	799
downstream_gene_variant	GAT	A	C	0	44	false	false	transversion	non-CpG	2000	1	1	799
downstream_gene_variant	GAT	A	C	0	44	false	false	transversion	non-CpG	4359	1	2	799
downstream_gene_variant	GAT	A	C	0	44	false	false	transversion	non-CpG	5000	1	2	799
downstream_gene_variant	GAT	A	C	0	44	false	false	transversion	non-CpG	7718	1	2	799
downstream_gene_variant	GAT	A	C	0	44	false	false	transversion	non-CpG	10000	1	2	799
downstream_gene_variant	GAT	A	C	0	44	false	false	transversion	non-CpG	15000	0	2	799
downstream_gene_variant	GAT	A	C	0	44	false	false	transversion	non-CpG	15708	1	3	799
downstream_gene_variant	GAT	A	C	0	45	false	false	transversion	non-CpG	10	0	0	738
downstream_gene_variant	GAT	A	C	0	45	false	false	transversion	non-CpG	20	0	0	738
downstream_gene_variant	GAT	A	C	0	45	false	false	transversion	non-CpG	50	0	0	738
downstream_gene_variant	GAT	A	C	0	45	false	false	transversion	non-CpG	100	0	0	738
downstream_gene_variant	GAT	A	C	0	45	false	false	transversion	non-CpG	145	0	0	738
downstream_gene_variant	GAT	A	C	0	45	false	false	transversion	non-CpG	200	0	0	738
downstream_gene_variant	GAT	A	C	0	45	false	false	transversion	non-CpG	424	0	0	738
downstream_gene_variant	GAT	A	C	0	45	false	false	transversion	non-CpG	500	0	0	738
downstream_gene_variant	GAT	A	C	0	45	false	false	transversion	non-CpG	544	0	0	738
downstream_gene_variant	GAT	A	C	0	45	false	false	transversion	non-CpG	780	0	0	738
downstream_gene_variant	GAT	A	C	0	45	false	false	transversion	non-CpG	1000	0	0	738
downstream_gene_variant	GAT	A	C	0	45	false	false	transversion	non-CpG	1738	0	0	738
downstream_gene_variant	GAT	A	C	0	45	false	false	transversion	non-CpG	2000	1	1	738
downstream_gene_variant	GAT	A	C	0	45	false	false	transversion	non-CpG	4359	1	1	738
downstream_gene_variant	GAT	A	C	0	45	false	false	transversion	non-CpG	5000	1	1	738
downstream_gene_variant	GAT	A	C	0	45	false	false	transversion	non-CpG	7718	0	1	738
downstream_gene_variant	GAT	A	C	0	45	false	false	transversion	non-CpG	10000	1	2	738
downstream_gene_variant	GAT	A	C	0	45	false	false	transversion	non-CpG	15000	1	2	738
downstream_gene_variant	GAT	A	C	0	45	false	false	transversion	non-CpG	15708	1	2	738
downstream_gene_variant	GAT	A	C	0	46	false	false	transversion	non-CpG	10	0	0	686
downstream_gene_variant	GAT	A	C	0	46	false	false	transversion	non-CpG	20	0	0	686
downstream_gene_variant	GAT	A	C	0	46	false	false	transversion	non-CpG	50	0	0	686
downstream_gene_variant	GAT	A	C	0	46	false	false	transversion	non-CpG	100	0	0	686
downstream_gene_variant	GAT	A	C	0	46	false	false	transversion	non-CpG	145	0	0	686
downstream_gene_variant	GAT	A	C	0	46	false	false	transversion	non-CpG	200	0	0	686
downstream_gene_variant	GAT	A	C	0	46	false	false	transversion	non-CpG	424	0	0	686
downstream_gene_variant	GAT	A	C	0	46	false	false	transversion	non-CpG	500	0	0	686
downstream_gene_variant	GAT	A	C	0	46	false	false	transversion	non-CpG	544	0	0	686
downstream_gene_variant	GAT	A	C	0	46	false	false	transversion	non-CpG	780	0	0	686
downstream_gene_variant	GAT	A	C	0	46	false	false	transversion	non-CpG	1000	0	0	686
downstream_gene_variant	GAT	A	C	0	46	false	false	transversion	non-CpG	1738	1	1	686
downstream_gene_variant	GAT	A	C	0	46	false	false	transversion	non-CpG	2000	1	1	686
downstream_gene_variant	GAT	A	C	0	46	false	false	transversion	non-CpG	4359	0	1	686
downstream_gene_variant	GAT	A	C	0	46	false	false	transversion	non-CpG	5000	1	2	686
downstream_gene_variant	GAT	A	C	0	46	false	false	transversion	non-CpG	7718	1	2	686
downstream_gene_variant	GAT	A	C	0	46	false	false	transversion	non-CpG	10000	1	2	686
downstream_gene_variant	GAT	A	C	0	46	false	false	transversion	non-CpG	15000	1	2	686
downstream_gene_variant	GAT	A	C	0	46	false	false	transversion	non-CpG	15708	1	2	686
downstream_gene_variant	GAT	A	C	0	47	false	false	transversion	non-CpG	10	0	0	677
downstream_gene_variant	GAT	A	C	0	47	false	false	transversion	non-CpG	20	0	0	677
downstream_gene_variant	GAT	A	C	0	47	false	false	transversion	non-CpG	50	0	0	677
downstream_gene_variant	GAT	A	C	0	47	false	false	transversion	non-CpG	100	0	0	677
downstream_gene_variant	GAT	A	C	0	47	false	false	transversion	non-CpG	145	0	0	677
downstream_gene_variant	GAT	A	C	0	47	false	false	transversion	non-CpG	200	0	0	677
downstream_gene_variant	GAT	A	C	0	47	false	false	transversion	non-CpG	424	1	1	677
downstream_gene_variant	GAT	A	C	0	47	false	false	transversion	non-CpG	500	0	1	677
downstream_gene_variant	GAT	A	C	0	47	false	false	transversion	non-CpG	544	0	1	677
downstream_gene_variant	GAT	A	C	0	47	false	false	transversion	non-CpG	780	0	1	677
downstream_gene_variant	GAT	A	C	0	47	false	false	transversion	non-CpG	1000	0	1	677
downstream_gene_variant	GAT	A	C	0	47	false	false	transversion	non-CpG	1738	0	1	677
downstream_gene_variant	GAT	A	C	0	47	false	false	transversion	non-CpG	2000	0	1	677
downstream_gene_variant	GAT	A	C	0	47	false	false	transversion	non-CpG	4359	1	2	677
downstream_gene_variant	GAT	A	C	0	47	false	false	transversion	non-CpG	5000	1	2	677
downstream_gene_variant	GAT	A	C	0	47	false	false	transversion	non-CpG	7718	1	2	677
downstream_gene_variant	GAT	A	C	0	47	false	false	transversion	non-CpG	10000	1	2	677
downstream_gene_variant	GAT	A	C	0	47	false	false	transversion	non-CpG	15000	1	2	677
downstream_gene_variant	GAT	A	C	0	47	false	false	transversion	non-CpG	15708	1	2	677
downstream_gene_variant	GAT	A	C	0	48	false	false	transversion	non-CpG	10	0	0	649
downstream_gene_variant	GAT	A	C	0	48	false	false	transversion	non-CpG	20	0	0	649
downstream_gene_variant	GAT	A	C	0	48	false	false	transversion	non-CpG	50	0	0	649
downstream_gene_variant	GAT	A	C	0	48	false	false	transversion	non-CpG	100	0	0	649
downstream_gene_variant	GAT	A	C	0	48	false	false	transversion	non-CpG	145	0	0	649
downstream_gene_variant	GAT	A	C	0	48	false	false	transversion	non-CpG	200	0	0	649
downstream_gene_variant	GAT	A	C	0	48	false	false	transversion	non-CpG	424	0	0	649
downstream_gene_variant	GAT	A	C	0	48	false	false	transversion	non-CpG	500	0	0	649
downstream_gene_variant	GAT	A	C	0	48	false	false	transversion	non-CpG	544	0	0	649
downstream_gene_variant	GAT	A	C	0	48	false	false	transversion	non-CpG	780	0	0	649
downstream_gene_variant	GAT	A	C	0	48	false	false	transversion	non-CpG	1000	1	1	649
downstream_gene_variant	GAT	A	C	0	48	false	false	transversion	non-CpG	1738	2	2	649
downstream_gene_variant	GAT	A	C	0	48	false	false	transversion	non-CpG	2000	2	2	649
downstream_gene_variant	GAT	A	C	0	48	false	false	transversion	non-CpG	4359	2	2	649
downstream_gene_variant	GAT	A	C	0	48	false	false	transversion	non-CpG	5000	2	2	649
downstream_gene_variant	GAT	A	C	0	48	false	false	transversion	non-CpG	7718	2	2	649
downstream_gene_variant	GAT	A	C	0	48	false	false	transversion	non-CpG	10000	3	3	649
downstream_gene_variant	GAT	A	C	0	48	false	false	transversion	non-CpG	15000	3	3	649
downstream_gene_variant	GAT	A	C	0	48	false	false	transversion	non-CpG	15708	3	3	649
downstream_gene_variant	GAT	A	C	0	50	false	false	transversion	non-CpG	10	0	0	716
downstream_gene_variant	GAT	A	C	0	50	false	false	transversion	non-CpG	20	0	0	716
downstream_gene_variant	GAT	A	C	0	50	false	false	transversion	non-CpG	50	0	0	716
downstream_gene_variant	GAT	A	C	0	50	false	false	transversion	non-CpG	100	0	0	716
downstream_gene_variant	GAT	A	C	0	50	false	false	transversion	non-CpG	145	0	0	716
downstream_gene_variant	GAT	A	C	0	50	false	false	transversion	non-CpG	200	0	0	716
downstream_gene_variant	GAT	A	C	0	50	false	false	transversion	non-CpG	424	0	0	716
downstream_gene_variant	GAT	A	C	0	50	false	false	transversion	non-CpG	500	0	0	716
downstream_gene_variant	GAT	A	C	0	50	false	false	transversion	non-CpG	544	0	0	716
downstream_gene_variant	GAT	A	C	0	50	false	false	transversion	non-CpG	780	0	0	716
downstream_gene_variant	GAT	A	C	0	50	false	false	transversion	non-CpG	1000	1	1	716
downstream_gene_variant	GAT	A	C	0	50	false	false	transversion	non-CpG	1738	1	1	716
downstream_gene_variant	GAT	A	C	0	50	false	false	transversion	non-CpG	2000	1	1	716
downstream_gene_variant	GAT	A	C	0	50	false	false	transversion	non-CpG	4359	3	3	716
downstream_gene_variant	GAT	A	C	0	50	false	false	transversion	non-CpG	5000	3	3	716
downstream_gene_variant	GAT	A	C	0	50	false	false	transversion	non-CpG	7718	3	3	716
downstream_gene_variant	GAT	A	C	0	50	false	false	transversion	non-CpG	10000	2	3	716
downstream_gene_variant	GAT	A	C	0	50	false	false	transversion	non-CpG	15000	1	3	716
downstream_gene_variant	GAT	A	C	0	50	false	false	transversion	non-CpG	15708	2	4	716
downstream_gene_variant	GAT	A	C	0	52	false	false	transversion	non-CpG	10	0	0	785
downstream_gene_variant	GAT	A	C	0	52	false	false	transversion	non-CpG	20	0	0	785
downstream_gene_variant	GAT	A	C	0	52	false	false	transversion	non-CpG	50	0	0	785
downstream_gene_variant	GAT	A	C	0	52	false	false	transversion	non-CpG	100	0	0	785
downstream_gene_variant	GAT	A	C	0	52	false	false	transversion	non-CpG	145	0	0	785
downstream_gene_variant	GAT	A	C	0	52	false	false	transversion	non-CpG	200	0	0	785
downstream_gene_variant	GAT	A	C	0	52	false	false	transversion	non-CpG	424	0	0	785
downstream_gene_variant	GAT	A	C	0	52	false	false	transversion	non-CpG	500	0	0	785
downstream_gene_variant	GAT	A	C	0	52	false	false	transversion	non-CpG	544	0	0	785
downstream_gene_variant	GAT	A	C	0	52	false	false	transversion	non-CpG	780	0	0	785
downstream_gene_variant	GAT	A	C	0	52	false	false	transversion	non-CpG	1000	0	0	785
downstream_gene_variant	GAT	A	C	0	52	false	false	transversion	non-CpG	1738	0	0	785
downstream_gene_variant	GAT	A	C	0	52	false	false	transversion	non-CpG	2000	0	0	785
downstream_gene_variant	GAT	A	C	0	52	false	false	transversion	non-CpG	4359	0	0	785
downstream_gene_variant	GAT	A	C	0	52	false	false	transversion	non-CpG	5000	0	0	785
downstream_gene_variant	GAT	A	C	0	52	false	false	transversion	non-CpG	7718	1	1	785
downstream_gene_variant	GAT	A	C	0	52	false	false	transversion	non-CpG	10000	1	1	785
downstream_gene_variant	GAT	A	C	0	52	false	false	transversion	non-CpG	15000	2	2	785
downstream_gene_variant	GAT	A	C	0	52	false	false	transversion	non-CpG	15708	3	3	785
downstream_gene_variant	GAT	A	C	0	53	false	false	transversion	non-CpG	10	0	0	633
downstream_gene_variant	GAT	A	C	0	53	false	false	transversion	non-CpG	20	0	0	633
downstream_gene_variant	GAT	A	C	0	53	false	false	transversion	non-CpG	50	0	0	633
downstream_gene_variant	GAT	A	C	0	53	false	false	transversion	non-CpG	100	0	0	633
downstream_gene_variant	GAT	A	C	0	53	false	false	transversion	non-CpG	145	0	0	633
downstream_gene_variant	GAT	A	C	0	53	false	false	transversion	non-CpG	200	0	0	633
downstream_gene_variant	GAT	A	C	0	53	false	false	transversion	non-CpG	424	0	0	633
downstream_gene_variant	GAT	A	C	0	53	false	false	transversion	non-CpG	500	0	0	633
downstream_gene_variant	GAT	A	C	0	53	false	false	transversion	non-CpG	544	0	0	633
downstream_gene_variant	GAT	A	C	0	53	false	false	transversion	non-CpG	780	0	0	633
downstream_gene_variant	GAT	A	C	0	53	false	false	transversion	non-CpG	1000	0	0	633
downstream_gene_variant	GAT	A	C	0	53	false	false	transversion	non-CpG	1738	0	0	633
downstream_gene_variant	GAT	A	C	0	53	false	false	transversion	non-CpG	2000	0	0	633
downstream_gene_variant	GAT	A	C	0	53	false	false	transversion	non-CpG	4359	0	0	633
downstream_gene_variant	GAT	A	C	0	53	false	false	transversion	non-CpG	5000	0	0	633
downstream_gene_variant	GAT	A	C	0	53	false	false	transversion	non-CpG	7718	0	0	633
downstream_gene_variant	GAT	A	C	0	53	false	false	transversion	non-CpG	10000	0	0	633
downstream_gene_variant	GAT	A	C	0	53	false	false	transversion	non-CpG	15000	0	1	633
downstream_gene_variant	GAT	A	C	0	53	false	false	transversion	non-CpG	15708	0	1	633
downstream_gene_variant	GAT	A	C	0	54	false	false	transversion	non-CpG	10	0	0	661
downstream_gene_variant	GAT	A	C	0	54	false	false	transversion	non-CpG	20	0	0	661
downstream_gene_variant	GAT	A	C	0	54	false	false	transversion	non-CpG	50	0	0	661
downstream_gene_variant	GAT	A	C	0	54	false	false	transversion	non-CpG	100	0	0	661
downstream_gene_variant	GAT	A	C	0	54	false	false	transversion	non-CpG	145	0	0	661
downstream_gene_variant	GAT	A	C	0	54	false	false	transversion	non-CpG	200	0	0	661
downstream_gene_variant	GAT	A	C	0	54	false	false	transversion	non-CpG	424	0	0	661
downstream_gene_variant	GAT	A	C	0	54	false	false	transversion	non-CpG	500	1	1	661
downstream_gene_variant	GAT	A	C	0	54	false	false	transversion	non-CpG	544	1	1	661
downstream_gene_variant	GAT	A	C	0	54	false	false	transversion	non-CpG	780	0	1	661
downstream_gene_variant	GAT	A	C	0	54	false	false	transversion	non-CpG	1000	0	1	661
downstream_gene_variant	GAT	A	C	0	54	false	false	transversion	non-CpG	1738	0	1	661
downstream_gene_variant	GAT	A	C	0	54	false	false	transversion	non-CpG	2000	0	1	661
downstream_gene_variant	GAT	A	C	0	54	false	false	transversion	non-CpG	4359	0	1	661
downstream_gene_variant	GAT	A	C	0	54	false	false	transversion	non-CpG	5000	0	1	661
downstream_gene_variant	GAT	A	C	0	54	false	false	transversion	non-CpG	7718	0	1	661
downstream_gene_variant	GAT	A	C	0	54	false	false	transversion	non-CpG	10000	0	1	661
downstream_gene_variant	GAT	A	C	0	54	false	false	transversion	non-CpG	15000	2	3	661
downstream_gene_variant	GAT	A	C	0	54	false	false	transversion	non-CpG	15708	2	3	661
downstream_gene_variant	GAT	A	C	0	56	false	false	transversion	non-CpG	10	0	0	652
downstream_gene_variant	GAT	A	C	0	56	false	false	transversion	non-CpG	20	0	0	652
downstream_gene_variant	GAT	A	C	0	56	false	false	transversion	non-CpG	50	0	0	652
downstream_gene_variant	GAT	A	C	0	56	false	false	transversion	non-CpG	100	0	0	652
downstream_gene_variant	GAT	A	C	0	56	false	false	transversion	non-CpG	145	0	0	652
downstream_gene_variant	GAT	A	C	0	56	false	false	transversion	non-CpG	200	0	0	652
downstream_gene_variant	GAT	A	C	0	56	false	false	transversion	non-CpG	424	0	0	652
downstream_gene_variant	GAT	A	C	0	56	false	false	transversion	non-CpG	500	0	0	652
downstream_gene_variant	GAT	A	C	0	56	false	false	transversion	non-CpG	544	0	0	652
downstream_gene_variant	GAT	A	C	0	56	false	false	transversion	non-CpG	780	0	0	652
downstream_gene_variant	GAT	A	C	0	56	false	false	transversion	non-CpG	1000	0	0	652
downstream_gene_variant	GAT	A	C	0	56	false	false	transversion	non-CpG	1738	0	0	652
downstream_gene_variant	GAT	A	C	0	56	false	false	transversion	non-CpG	2000	0	0	652
downstream_gene_variant	GAT	A	C	0	56	false	false	transversion	non-CpG	4359	0	0	652
downstream_gene_variant	GAT	A	C	0	56	false	false	transversion	non-CpG	5000	0	0	652
downstream_gene_variant	GAT	A	C	0	56	false	false	transversion	non-CpG	7718	0	0	652
downstream_gene_variant	GAT	A	C	0	56	false	false	transversion	non-CpG	10000	1	1	652
downstream_gene_variant	GAT	A	C	0	56	false	false	transversion	non-CpG	15000	1	1	652
downstream_gene_variant	GAT	A	C	0	56	false	false	transversion	non-CpG	15708	1	1	652
downstream_gene_variant	GAT	A	C	0	57	false	false	transversion	non-CpG	10	0	0	554
downstream_gene_variant	GAT	A	C	0	57	false	false	transversion	non-CpG	20	0	0	554
downstream_gene_variant	GAT	A	C	0	57	false	false	transversion	non-CpG	50	0	0	554
downstream_gene_variant	GAT	A	C	0	57	false	false	transversion	non-CpG	100	0	0	554
downstream_gene_variant	GAT	A	C	0	57	false	false	transversion	non-CpG	145	0	0	554
downstream_gene_variant	GAT	A	C	0	57	false	false	transversion	non-CpG	200	0	0	554
downstream_gene_variant	GAT	A	C	0	57	false	false	transversion	non-CpG	424	0	0	554
downstream_gene_variant	GAT	A	C	0	57	false	false	transversion	non-CpG	500	0	0	554
downstream_gene_variant	GAT	A	C	0	57	false	false	transversion	non-CpG	544	0	0	554
downstream_gene_variant	GAT	A	C	0	57	false	false	transversion	non-CpG	780	0	0	554
downstream_gene_variant	GAT	A	C	0	57	false	false	transversion	non-CpG	1000	0	0	554
downstream_gene_variant	GAT	A	C	0	57	false	false	transversion	non-CpG	1738	0	0	554
downstream_gene_variant	GAT	A	C	0	57	false	false	transversion	non-CpG	2000	1	1	554
downstream_gene_variant	GAT	A	C	0	57	false	false	transversion	non-CpG	4359	1	1	554
downstream_gene_variant	GAT	A	C	0	57	false	false	transversion	non-CpG	5000	1	1	554
downstream_gene_variant	GAT	A	C	0	57	false	false	transversion	non-CpG	7718	1	1	554
downstream_gene_variant	GAT	A	C	0	57	false	false	transversion	non-CpG	10000	1	1	554
downstream_gene_variant	GAT	A	C	0	57	false	false	transversion	non-CpG	15000	1	2	554
downstream_gene_variant	GAT	A	C	0	57	false	false	transversion	non-CpG	15708	1	2	554
downstream_gene_variant	GAT	A	C	0	59	false	false	transversion	non-CpG	10	0	0	465
downstream_gene_variant	GAT	A	C	0	59	false	false	transversion	non-CpG	20	0	0	465
downstream_gene_variant	GAT	A	C	0	59	false	false	transversion	non-CpG	50	0	0	465
downstream_gene_variant	GAT	A	C	0	59	false	false	transversion	non-CpG	100	0	0	465
downstream_gene_variant	GAT	A	C	0	59	false	false	transversion	non-CpG	145	0	0	465
downstream_gene_variant	GAT	A	C	0	59	false	false	transversion	non-CpG	200	0	0	465
downstream_gene_variant	GAT	A	C	0	59	false	false	transversion	non-CpG	424	1	1	465
downstream_gene_variant	GAT	A	C	0	59	false	false	transversion	non-CpG	500	1	1	465
downstream_gene_variant	GAT	A	C	0	59	false	false	transversion	non-CpG	544	1	1	465
downstream_gene_variant	GAT	A	C	0	59	false	false	transversion	non-CpG	780	1	1	465
downstream_gene_variant	GAT	A	C	0	59	false	false	transversion	non-CpG	1000	1	1	465
downstream_gene_variant	GAT	A	C	0	59	false	false	transversion	non-CpG	1738	1	1	465
downstream_gene_variant	GAT	A	C	0	59	false	false	transversion	non-CpG	2000	1	1	465
downstream_gene_variant	GAT	A	C	0	59	false	false	transversion	non-CpG	4359	1	1	465
downstream_gene_variant	GAT	A	C	0	59	false	false	transversion	non-CpG	5000	1	1	465
downstream_gene_variant	GAT	A	C	0	59	false	false	transversion	non-CpG	7718	3	3	465
downstream_gene_variant	GAT	A	C	0	59	false	false	transversion	non-CpG	10000	3	3	465
downstream_gene_variant	GAT	A	C	0	59	false	false	transversion	non-CpG	15000	3	3	465
downstream_gene_variant	GAT	A	C	0	59	false	false	transversion	non-CpG	15708	2	3	465
downstream_gene_variant	GAT	A	C	0	60	false	false	transversion	non-CpG	10	0	0	402
downstream_gene_variant	GAT	A	C	0	60	false	false	transversion	non-CpG	20	0	0	402
downstream_gene_variant	GAT	A	C	0	60	false	false	transversion	non-CpG	50	0	0	402
downstream_gene_variant	GAT	A	C	0	60	false	false	transversion	non-CpG	100	0	0	402
downstream_gene_variant	GAT	A	C	0	60	false	false	transversion	non-CpG	145	0	0	402
downstream_gene_variant	GAT	A	C	0	60	false	false	transversion	non-CpG	200	0	0	402
downstream_gene_variant	GAT	A	C	0	60	false	false	transversion	non-CpG	424	0	1	402
downstream_gene_variant	GAT	A	C	0	60	false	false	transversion	non-CpG	500	0	1	402
downstream_gene_variant	GAT	A	C	0	60	false	false	transversion	non-CpG	544	0	1	402
downstream_gene_variant	GAT	A	C	0	60	false	false	transversion	non-CpG	780	0	1	402
downstream_gene_variant	GAT	A	C	0	60	false	false	transversion	non-CpG	1000	0	1	402
downstream_gene_variant	GAT	A	C	0	60	false	false	transversion	non-CpG	1738	0	1	402
downstream_gene_variant	GAT	A	C	0	60	false	false	transversion	non-CpG	2000	0	1	402
downstream_gene_variant	GAT	A	C	0	60	false	false	transversion	non-CpG	4359	0	1	402
downstream_gene_variant	GAT	A	C	0	60	false	false	transversion	non-CpG	5000	0	1	402
downstream_gene_variant	GAT	A	C	0	60	false	false	transversion	non-CpG	7718	0	1	402
downstream_gene_variant	GAT	A	C	0	60	false	false	transversion	non-CpG	10000	0	1	402
downstream_gene_variant	GAT	A	C	0	60	false	false	transversion	non-CpG	15000	1	2	402
downstream_gene_variant	GAT	A	C	0	60	false	false	transversion	non-CpG	15708	3	4	402
downstream_gene_variant	GAT	A	C	0	61	false	false	transversion	non-CpG	10	0	0	366
downstream_gene_variant	GAT	A	C	0	61	false	false	transversion	non-CpG	20	0	0	366
downstream_gene_variant	GAT	A	C	0	61	false	false	transversion	non-CpG	50	0	0	366
downstream_gene_variant	GAT	A	C	0	61	false	false	transversion	non-CpG	100	0	0	366
downstream_gene_variant	GAT	A	C	0	61	false	false	transversion	non-CpG	145	0	0	366
downstream_gene_variant	GAT	A	C	0	61	false	false	transversion	non-CpG	200	0	0	366
downstream_gene_variant	GAT	A	C	0	61	false	false	transversion	non-CpG	424	0	0	366
downstream_gene_variant	GAT	A	C	0	61	false	false	transversion	non-CpG	500	0	0	366
downstream_gene_variant	GAT	A	C	0	61	false	false	transversion	non-CpG	544	0	0	366
downstream_gene_variant	GAT	A	C	0	61	false	false	transversion	non-CpG	780	0	0	366
downstream_gene_variant	GAT	A	C	0	61	false	false	transversion	non-CpG	1000	0	0	366
downstream_gene_variant	GAT	A	C	0	61	false	false	transversion	non-CpG	1738	0	0	366
downstream_gene_variant	GAT	A	C	0	61	false	false	transversion	non-CpG	2000	0	0	366
downstream_gene_variant	GAT	A	C	0	61	false	false	transversion	non-CpG	4359	1	1	366
downstream_gene_variant	GAT	A	C	0	61	false	false	transversion	non-CpG	5000	1	1	366
downstream_gene_variant	GAT	A	C	0	61	false	false	transversion	non-CpG	7718	1	1	366
downstream_gene_variant	GAT	A	C	0	61	false	false	transversion	non-CpG	10000	0	1	366
downstream_gene_variant	GAT	A	C	0	61	false	false	transversion	non-CpG	15000	1	2	366
downstream_gene_variant	GAT	A	C	0	61	false	false	transversion	non-CpG	15708	1	2	366
downstream_gene_variant	GAT	A	C	0	63	false	false	transversion	non-CpG	10	0	0	291
downstream_gene_variant	GAT	A	C	0	63	false	false	transversion	non-CpG	20	0	0	291
downstream_gene_variant	GAT	A	C	0	63	false	false	transversion	non-CpG	50	0	0	291
downstream_gene_variant	GAT	A	C	0	63	false	false	transversion	non-CpG	100	0	0	291
downstream_gene_variant	GAT	A	C	0	63	false	false	transversion	non-CpG	145	0	0	291
downstream_gene_variant	GAT	A	C	0	63	false	false	transversion	non-CpG	200	0	0	291
downstream_gene_variant	GAT	A	C	0	63	false	false	transversion	non-CpG	424	0	0	291
downstream_gene_variant	GAT	A	C	0	63	false	false	transversion	non-CpG	500	0	0	291
downstream_gene_variant	GAT	A	C	0	63	false	false	transversion	non-CpG	544	0	0	291
downstream_gene_variant	GAT	A	C	0	63	false	false	transversion	non-CpG	780	0	0	291
downstream_gene_variant	GAT	A	C	0	63	false	false	transversion	non-CpG	1000	0	0	291
downstream_gene_variant	GAT	A	C	0	63	false	false	transversion	non-CpG	1738	0	0	291
downstream_gene_variant	GAT	A	C	0	63	false	false	transversion	non-CpG	2000	0	0	291
downstream_gene_variant	GAT	A	C	0	63	false	false	transversion	non-CpG	4359	0	0	291
downstream_gene_variant	GAT	A	C	0	63	false	false	transversion	non-CpG	5000	0	0	291
downstream_gene_variant	GAT	A	C	0	63	false	false	transversion	non-CpG	7718	0	0	291
downstream_gene_variant	GAT	A	C	0	63	false	false	transversion	non-CpG	10000	0	0	291
downstream_gene_variant	GAT	A	C	0	63	false	false	transversion	non-CpG	15000	1	1	291
downstream_gene_variant	GAT	A	C	0	63	false	false	transversion	non-CpG	15708	1	1	291
downstream_gene_variant	GAT	A	C	0	68	false	false	transversion	non-CpG	10	0	0	184
downstream_gene_variant	GAT	A	C	0	68	false	false	transversion	non-CpG	20	0	0	184
downstream_gene_variant	GAT	A	C	0	68	false	false	transversion	non-CpG	50	0	0	184
downstream_gene_variant	GAT	A	C	0	68	false	false	transversion	non-CpG	100	0	0	184
downstream_gene_variant	GAT	A	C	0	68	false	false	transversion	non-CpG	145	0	0	184
downstream_gene_variant	GAT	A	C	0	68	false	false	transversion	non-CpG	200	0	0	184
downstream_gene_variant	GAT	A	C	0	68	false	false	transversion	non-CpG	424	0	0	184
downstream_gene_variant	GAT	A	C	0	68	false	false	transversion	non-CpG	500	0	0	184
downstream_gene_variant	GAT	A	C	0	68	false	false	transversion	non-CpG	544	0	0	184
downstream_gene_variant	GAT	A	C	0	68	false	false	transversion	non-CpG	780	0	0	184
downstream_gene_variant	GAT	A	C	0	68	false	false	transversion	non-CpG	1000	0	0	184
downstream_gene_variant	GAT	A	C	0	68	false	false	transversion	non-CpG	1738	0	0	184
downstream_gene_variant	GAT	A	C	0	68	false	false	transversion	non-CpG	2000	0	0	184
downstream_gene_variant	GAT	A	C	0	68	false	false	transversion	non-CpG	4359	0	0	184
downstream_gene_variant	GAT	A	C	0	68	false	false	transversion	non-CpG	5000	0	0	184
downstream_gene_variant	GAT	A	C	0	68	false	false	transversion	non-CpG	7718	0	0	184
downstream_gene_variant	GAT	A	C	0	68	false	false	transversion	non-CpG	10000	1	1	184
downstream_gene_variant	GAT	A	C	0	68	false	false	transversion	non-CpG	15000	1	1	184
downstream_gene_variant	GAT	A	C	0	68	false	false	transversion	non-CpG	15708	1	1	184
downstream_gene_variant	GAT	A	C	0	69	false	false	transversion	non-CpG	10	0	0	165
downstream_gene_variant	GAT	A	C	0	69	false	false	transversion	non-CpG	20	0	0	165
downstream_gene_variant	GAT	A	C	0	69	false	false	transversion	non-CpG	50	0	0	165
downstream_gene_variant	GAT	A	C	0	69	false	false	transversion	non-CpG	100	0	0	165
downstream_gene_variant	GAT	A	C	0	69	false	false	transversion	non-CpG	145	0	0	165
downstream_gene_variant	GAT	A	C	0	69	false	false	transversion	non-CpG	200	0	0	165
downstream_gene_variant	GAT	A	C	0	69	false	false	transversion	non-CpG	424	0	0	165
downstream_gene_variant	GAT	A	C	0	69	false	false	transversion	non-CpG	500	0	0	165
downstream_gene_variant	GAT	A	C	0	69	false	false	transversion	non-CpG	544	0	0	165
downstream_gene_variant	GAT	A	C	0	69	false	false	transversion	non-CpG	780	0	0	165
downstream_gene_variant	GAT	A	C	0	69	false	false	transversion	non-CpG	1000	0	0	165
downstream_gene_variant	GAT	A	C	0	69	false	false	transversion	non-CpG	1738	0	0	165
downstream_gene_variant	GAT	A	C	0	69	false	false	transversion	non-CpG	2000	0	0	165
downstream_gene_variant	GAT	A	C	0	69	false	false	transversion	non-CpG	4359	0	0	165
downstream_gene_variant	GAT	A	C	0	69	false	false	transversion	non-CpG	5000	0	0	165
downstream_gene_variant	GAT	A	C	0	69	false	false	transversion	non-CpG	7718	0	0	165
downstream_gene_variant	GAT	A	C	0	69	false	false	transversion	non-CpG	10000	1	1	165
downstream_gene_variant	GAT	A	C	0	69	false	false	transversion	non-CpG	15000	1	1	165
downstream_gene_variant	GAT	A	C	0	69	false	false	transversion	non-CpG	15708	1	1	165
downstream_gene_variant	GAT	A	C	0	74	false	false	transversion	non-CpG	10	0	0	163
downstream_gene_variant	GAT	A	C	0	74	false	false	transversion	non-CpG	20	0	0	163
downstream_gene_variant	GAT	A	C	0	74	false	false	transversion	non-CpG	50	0	0	163
downstream_gene_variant	GAT	A	C	0	74	false	false	transversion	non-CpG	100	0	0	163
downstream_gene_variant	GAT	A	C	0	74	false	false	transversion	non-CpG	145	0	0	163
downstream_gene_variant	GAT	A	C	0	74	false	false	transversion	non-CpG	200	0	0	163
downstream_gene_variant	GAT	A	C	0	74	false	false	transversion	non-CpG	424	0	0	163
downstream_gene_variant	GAT	A	C	0	74	false	false	transversion	non-CpG	500	0	0	163
downstream_gene_variant	GAT	A	C	0	74	false	false	transversion	non-CpG	544	0	0	163
downstream_gene_variant	GAT	A	C	0	74	false	false	transversion	non-CpG	780	0	0	163
downstream_gene_variant	GAT	A	C	0	74	false	false	transversion	non-CpG	1000	0	0	163
downstream_gene_variant	GAT	A	C	0	74	false	false	transversion	non-CpG	1738	0	0	163
downstream_gene_variant	GAT	A	C	0	74	false	false	transversion	non-CpG	2000	0	0	163
downstream_gene_variant	GAT	A	C	0	74	false	false	transversion	non-CpG	4359	0	0	163
downstream_gene_variant	GAT	A	C	0	74	false	false	transversion	non-CpG	5000	0	0	163
downstream_gene_variant	GAT	A	C	0	74	false	false	transversion	non-CpG	7718	0	1	163
downstream_gene_variant	GAT	A	C	0	74	false	false	transversion	non-CpG	10000	0	1	163
downstream_gene_variant	GAT	A	C	0	74	false	false	transversion	non-CpG	15000	0	1	163
downstream_gene_variant	GAT	A	C	0	74	false	false	transversion	non-CpG	15708	0	1	163
downstream_gene_variant	GAT	A	C	0	100	false	false	transversion	non-CpG	10	0	0	1767
downstream_gene_variant	GAT	A	C	0	100	false	false	transversion	non-CpG	20	0	0	1767
downstream_gene_variant	GAT	A	C	0	100	false	false	transversion	non-CpG	50	0	0	1767
downstream_gene_variant	GAT	A	C	0	100	false	false	transversion	non-CpG	100	0	0	1767
downstream_gene_variant	GAT	A	C	0	100	false	false	transversion	non-CpG	145	0	0	1767
downstream_gene_variant	GAT	A	C	0	100	false	false	transversion	non-CpG	200	0	0	1767
downstream_gene_variant	GAT	A	C	0	100	false	false	transversion	non-CpG	424	0	0	1767
downstream_gene_variant	GAT	A	C	0	100	false	false	transversion	non-CpG	500	0	0	1767
downstream_gene_variant	GAT	A	C	0	100	false	false	transversion	non-CpG	544	0	0	1767
downstream_gene_variant	GAT	A	C	0	100	false	false	transversion	non-CpG	780	0	0	1767
downstream_gene_variant	GAT	A	C	0	100	false	false	transversion	non-CpG	1000	0	0	1767
downstream_gene_variant	GAT	A	C	0	100	false	false	transversion	non-CpG	1738	0	0	1767
downstream_gene_variant	GAT	A	C	0	100	false	false	transversion	non-CpG	2000	0	0	1767
downstream_gene_variant	GAT	A	C	0	100	false	false	transversion	non-CpG	4359	1	1	1767
downstream_gene_variant	GAT	A	C	0	100	false	false	transversion	non-CpG	5000	1	1	1767
downstream_gene_variant	GAT	A	C	0	100	false	false	transversion	non-CpG	7718	1	1	1767
downstream_gene_variant	GAT	A	C	0	100	false	false	transversion	non-CpG	10000	1	1	1767
downstream_gene_variant	GAT	A	C	0	100	false	false	transversion	non-CpG	15000	1	1	1767
downstream_gene_variant	GAT	A	C	0	100	false	false	transversion	non-CpG	15708	1	1	1767
downstream_gene_variant	GAT	A	G	0	11	true	false	non-CpG transition	non-CpG	10	0	0	3877
downstream_gene_variant	GAT	A	G	0	11	true	false	non-CpG transition	non-CpG	20	0	0	3877
downstream_gene_variant	GAT	A	G	0	11	true	false	non-CpG transition	non-CpG	50	0	0	3877
downstream_gene_variant	GAT	A	G	0	11	true	false	non-CpG transition	non-CpG	100	0	0	3877
downstream_gene_variant	GAT	A	G	0	11	true	false	non-CpG transition	non-CpG	145	0	0	3877
downstream_gene_variant	GAT	A	G	0	11	true	false	non-CpG transition	non-CpG	200	0	0	3877
downstream_gene_variant	GAT	A	G	0	11	true	false	non-CpG transition	non-CpG	424	0	0	3877
downstream_gene_variant	GAT	A	G	0	11	true	false	non-CpG transition	non-CpG	500	0	0	3877
downstream_gene_variant	GAT	A	G	0	11	true	false	non-CpG transition	non-CpG	544	0	0	3877
downstream_gene_variant	GAT	A	G	0	11	true	false	non-CpG transition	non-CpG	780	0	0	3877
downstream_gene_variant	GAT	A	G	0	11	true	false	non-CpG transition	non-CpG	1000	0	0	3877
downstream_gene_variant	GAT	A	G	0	11	true	false	non-CpG transition	non-CpG	1738	0	0	3877
downstream_gene_variant	GAT	A	G	0	11	true	false	non-CpG transition	non-CpG	2000	0	0	3877
downstream_gene_variant	GAT	A	G	0	11	true	false	non-CpG transition	non-CpG	4359	0	0	3877
downstream_gene_variant	GAT	A	G	0	11	true	false	non-CpG transition	non-CpG	5000	0	0	3877
downstream_gene_variant	GAT	A	G	0	11	true	false	non-CpG transition	non-CpG	7718	1	1	3877
downstream_gene_variant	GAT	A	G	0	11	true	false	non-CpG transition	non-CpG	10000	0	1	3877
downstream_gene_variant	GAT	A	G	0	11	true	false	non-CpG transition	non-CpG	15000	0	1	3877
downstream_gene_variant	GAT	A	G	0	11	true	false	non-CpG transition	non-CpG	15708	0	1	3877
downstream_gene_variant	GAT	A	G	0	13	true	false	non-CpG transition	non-CpG	10	0	0	4851
downstream_gene_variant	GAT	A	G	0	13	true	false	non-CpG transition	non-CpG	20	0	0	4851
downstream_gene_variant	GAT	A	G	0	13	true	false	non-CpG transition	non-CpG	50	0	0	4851
downstream_gene_variant	GAT	A	G	0	13	true	false	non-CpG transition	non-CpG	100	1	1	4851
downstream_gene_variant	GAT	A	G	0	13	true	false	non-CpG transition	non-CpG	145	0	1	4851
downstream_gene_variant	GAT	A	G	0	13	true	false	non-CpG transition	non-CpG	200	0	1	4851
downstream_gene_variant	GAT	A	G	0	13	true	false	non-CpG transition	non-CpG	424	0	1	4851
downstream_gene_variant	GAT	A	G	0	13	true	false	non-CpG transition	non-CpG	500	0	1	4851
downstream_gene_variant	GAT	A	G	0	13	true	false	non-CpG transition	non-CpG	544	0	1	4851
downstream_gene_variant	GAT	A	G	0	13	true	false	non-CpG transition	non-CpG	780	0	1	4851
downstream_gene_variant	GAT	A	G	0	13	true	false	non-CpG transition	non-CpG	1000	0	1	4851
downstream_gene_variant	GAT	A	G	0	13	true	false	non-CpG transition	non-CpG	1738	1	2	4851
downstream_gene_variant	GAT	A	G	0	13	true	false	non-CpG transition	non-CpG	2000	1	2	4851
downstream_gene_variant	GAT	A	G	0	13	true	false	non-CpG transition	non-CpG	4359	1	2	4851
downstream_gene_variant	GAT	A	G	0	13	true	false	non-CpG transition	non-CpG	5000	2	3	4851
downstream_gene_variant	GAT	A	G	0	13	true	false	non-CpG transition	non-CpG	7718	1	3	4851
downstream_gene_variant	GAT	A	G	0	13	true	false	non-CpG transition	non-CpG	10000	1	3	4851
downstream_gene_variant	GAT	A	G	0	13	true	false	non-CpG transition	non-CpG	15000	1	3	4851
downstream_gene_variant	GAT	A	G	0	13	true	false	non-CpG transition	non-CpG	15708	1	3	4851
downstream_gene_variant	GAT	A	G	0	14	true	false	non-CpG transition	non-CpG	10	0	0	5838
downstream_gene_variant	GAT	A	G	0	14	true	false	non-CpG transition	non-CpG	20	0	0	5838
downstream_gene_variant	GAT	A	G	0	14	true	false	non-CpG transition	non-CpG	50	0	0	5838
downstream_gene_variant	GAT	A	G	0	14	true	false	non-CpG transition	non-CpG	100	1	1	5838
downstream_gene_variant	GAT	A	G	0	14	true	false	non-CpG transition	non-CpG	145	1	1	5838
downstream_gene_variant	GAT	A	G	0	14	true	false	non-CpG transition	non-CpG	200	1	1	5838
downstream_gene_variant	GAT	A	G	0	14	true	false	non-CpG transition	non-CpG	424	1	2	5838
downstream_gene_variant	GAT	A	G	0	14	true	false	non-CpG transition	non-CpG	500	1	2	5838
downstream_gene_variant	GAT	A	G	0	14	true	false	non-CpG transition	non-CpG	544	1	2	5838
downstream_gene_variant	GAT	A	G	0	14	true	false	non-CpG transition	non-CpG	780	2	3	5838
downstream_gene_variant	GAT	A	G	0	14	true	false	non-CpG transition	non-CpG	1000	2	3	5838
downstream_gene_variant	GAT	A	G	0	14	true	false	non-CpG transition	non-CpG	1738	3	4	5838
downstream_gene_variant	GAT	A	G	0	14	true	false	non-CpG transition	non-CpG	2000	3	4	5838
downstream_gene_variant	GAT	A	G	0	14	true	false	non-CpG transition	non-CpG	4359	4	7	5838
downstream_gene_variant	GAT	A	G	0	14	true	false	non-CpG transition	non-CpG	5000	6	9	5838
downstream_gene_variant	GAT	A	G	0	14	true	false	non-CpG transition	non-CpG	7718	7	11	5838
downstream_gene_variant	GAT	A	G	0	14	true	false	non-CpG transition	non-CpG	10000	11	15	5838
downstream_gene_variant	GAT	A	G	0	14	true	false	non-CpG transition	non-CpG	15000	14	19	5838
downstream_gene_variant	GAT	A	G	0	14	true	false	non-CpG transition	non-CpG	15708	13	19	5838
downstream_gene_variant	GAT	A	G	0	15	true	false	non-CpG transition	non-CpG	10	0	0	6618
downstream_gene_variant	GAT	A	G	0	15	true	false	non-CpG transition	non-CpG	20	0	0	6618
downstream_gene_variant	GAT	A	G	0	15	true	false	non-CpG transition	non-CpG	50	2	4	6618
downstream_gene_variant	GAT	A	G	0	15	true	false	non-CpG transition	non-CpG	100	5	7	6618
downstream_gene_variant	GAT	A	G	0	15	true	false	non-CpG transition	non-CpG	145	5	7	6618
downstream_gene_variant	GAT	A	G	0	15	true	false	non-CpG transition	non-CpG	200	5	10	6618
downstream_gene_variant	GAT	A	G	0	15	true	false	non-CpG transition	non-CpG	424	5	14	6618
downstream_gene_variant	GAT	A	G	0	15	true	false	non-CpG transition	non-CpG	500	4	14	6618
downstream_gene_variant	GAT	A	G	0	15	true	false	non-CpG transition	non-CpG	544	4	14	6618
downstream_gene_variant	GAT	A	G	0	15	true	false	non-CpG transition	non-CpG	780	9	19	6618
downstream_gene_variant	GAT	A	G	0	15	true	false	non-CpG transition	non-CpG	1000	10	22	6618
downstream_gene_variant	GAT	A	G	0	15	true	false	non-CpG transition	non-CpG	1738	13	27	6618
downstream_gene_variant	GAT	A	G	0	15	true	false	non-CpG transition	non-CpG	2000	13	27	6618
downstream_gene_variant	GAT	A	G	0	15	true	false	non-CpG transition	non-CpG	4359	15	34	6618
downstream_gene_variant	GAT	A	G	0	15	true	false	non-CpG transition	non-CpG	5000	19	38	6618
downstream_gene_variant	GAT	A	G	0	15	true	false	non-CpG transition	non-CpG	7718	23	46	6618
downstream_gene_variant	GAT	A	G	0	15	true	false	non-CpG transition	non-CpG	10000	25	52	6618
downstream_gene_variant	GAT	A	G	0	15	true	false	non-CpG transition	non-CpG	15000	37	71	6618
downstream_gene_variant	GAT	A	G	0	15	true	false	non-CpG transition	non-CpG	15708	37	71	6618
downstream_gene_variant	GAT	A	G	0	16	true	false	non-CpG transition	non-CpG	10	4	6	8297
downstream_gene_variant	GAT	A	G	0	16	true	false	non-CpG transition	non-CpG	20	5	8	8297
downstream_gene_variant	GAT	A	G	0	16	true	false	non-CpG transition	non-CpG	50	4	9	8297
downstream_gene_variant	GAT	A	G	0	16	true	false	non-CpG transition	non-CpG	100	4	12	8297
downstream_gene_variant	GAT	A	G	0	16	true	false	non-CpG transition	non-CpG	145	3	12	8297
downstream_gene_variant	GAT	A	G	0	16	true	false	non-CpG transition	non-CpG	200	4	13	8297
downstream_gene_variant	GAT	A	G	0	16	true	false	non-CpG transition	non-CpG	424	5	18	8297
downstream_gene_variant	GAT	A	G	0	16	true	false	non-CpG transition	non-CpG	500	6	19	8297
downstream_gene_variant	GAT	A	G	0	16	true	false	non-CpG transition	non-CpG	544	7	20	8297
downstream_gene_variant	GAT	A	G	0	16	true	false	non-CpG transition	non-CpG	780	10	23	8297
downstream_gene_variant	GAT	A	G	0	16	true	false	non-CpG transition	non-CpG	1000	11	26	8297
downstream_gene_variant	GAT	A	G	0	16	true	false	non-CpG transition	non-CpG	1738	21	38	8297
downstream_gene_variant	GAT	A	G	0	16	true	false	non-CpG transition	non-CpG	2000	26	43	8297
downstream_gene_variant	GAT	A	G	0	16	true	false	non-CpG transition	non-CpG	4359	36	62	8297
downstream_gene_variant	GAT	A	G	0	16	true	false	non-CpG transition	non-CpG	5000	39	68	8297
downstream_gene_variant	GAT	A	G	0	16	true	false	non-CpG transition	non-CpG	7718	40	75	8297
downstream_gene_variant	GAT	A	G	0	16	true	false	non-CpG transition	non-CpG	10000	51	89	8297
downstream_gene_variant	GAT	A	G	0	16	true	false	non-CpG transition	non-CpG	15000	64	111	8297
downstream_gene_variant	GAT	A	G	0	16	true	false	non-CpG transition	non-CpG	15708	65	115	8297
downstream_gene_variant	GAT	A	G	0	17	true	false	non-CpG transition	non-CpG	10	1	5	11010
downstream_gene_variant	GAT	A	G	0	17	true	false	non-CpG transition	non-CpG	20	5	9	11010
downstream_gene_variant	GAT	A	G	0	17	true	false	non-CpG transition	non-CpG	50	8	14	11010
downstream_gene_variant	GAT	A	G	0	17	true	false	non-CpG transition	non-CpG	100	10	19	11010
downstream_gene_variant	GAT	A	G	0	17	true	false	non-CpG transition	non-CpG	145	9	22	11010
downstream_gene_variant	GAT	A	G	0	17	true	false	non-CpG transition	non-CpG	200	12	27	11010
downstream_gene_variant	GAT	A	G	0	17	true	false	non-CpG transition	non-CpG	424	14	35	11010
downstream_gene_variant	GAT	A	G	0	17	true	false	non-CpG transition	non-CpG	500	11	36	11010
downstream_gene_variant	GAT	A	G	0	17	true	false	non-CpG transition	non-CpG	544	11	36	11010
downstream_gene_variant	GAT	A	G	0	17	true	false	non-CpG transition	non-CpG	780	16	44	11010
downstream_gene_variant	GAT	A	G	0	17	true	false	non-CpG transition	non-CpG	1000	18	47	11010
downstream_gene_variant	GAT	A	G	0	17	true	false	non-CpG transition	non-CpG	1738	19	55	11010
downstream_gene_variant	GAT	A	G	0	17	true	false	non-CpG transition	non-CpG	2000	23	59	11010
downstream_gene_variant	GAT	A	G	0	17	true	false	non-CpG transition	non-CpG	4359	38	87	11010
downstream_gene_variant	GAT	A	G	0	17	true	false	non-CpG transition	non-CpG	5000	40	92	11010
downstream_gene_variant	GAT	A	G	0	17	true	false	non-CpG transition	non-CpG	7718	57	120	11010
downstream_gene_variant	GAT	A	G	0	17	true	false	non-CpG transition	non-CpG	10000	66	134	11010
downstream_gene_variant	GAT	A	G	0	17	true	false	non-CpG transition	non-CpG	15000	89	170	11010
downstream_gene_variant	GAT	A	G	0	17	true	false	non-CpG transition	non-CpG	15708	89	172	11010
downstream_gene_variant	GAT	A	G	0	18	true	false	non-CpG transition	non-CpG	10	5	19	17198
downstream_gene_variant	GAT	A	G	0	18	true	false	non-CpG transition	non-CpG	20	8	24	17198
downstream_gene_variant	GAT	A	G	0	18	true	false	non-CpG transition	non-CpG	50	16	37	17198
downstream_gene_variant	GAT	A	G	0	18	true	false	non-CpG transition	non-CpG	100	15	43	17198
downstream_gene_variant	GAT	A	G	0	18	true	false	non-CpG transition	non-CpG	145	14	46	17198
downstream_gene_variant	GAT	A	G	0	18	true	false	non-CpG transition	non-CpG	200	18	52	17198
downstream_gene_variant	GAT	A	G	0	18	true	false	non-CpG transition	non-CpG	424	26	65	17198
downstream_gene_variant	GAT	A	G	0	18	true	false	non-CpG transition	non-CpG	500	24	68	17198
downstream_gene_variant	GAT	A	G	0	18	true	false	non-CpG transition	non-CpG	544	27	73	17198
downstream_gene_variant	GAT	A	G	0	18	true	false	non-CpG transition	non-CpG	780	25	78	17198
downstream_gene_variant	GAT	A	G	0	18	true	false	non-CpG transition	non-CpG	1000	33	89	17198
downstream_gene_variant	GAT	A	G	0	18	true	false	non-CpG transition	non-CpG	1738	43	109	17198
downstream_gene_variant	GAT	A	G	0	18	true	false	non-CpG transition	non-CpG	2000	49	116	17198
downstream_gene_variant	GAT	A	G	0	18	true	false	non-CpG transition	non-CpG	4359	79	162	17198
downstream_gene_variant	GAT	A	G	0	18	true	false	non-CpG transition	non-CpG	5000	87	176	17198
downstream_gene_variant	GAT	A	G	0	18	true	false	non-CpG transition	non-CpG	7718	123	228	17198
downstream_gene_variant	GAT	A	G	0	18	true	false	non-CpG transition	non-CpG	10000	130	257	17198
downstream_gene_variant	GAT	A	G	0	18	true	false	non-CpG transition	non-CpG	15000	175	327	17198
downstream_gene_variant	GAT	A	G	0	18	true	false	non-CpG transition	non-CpG	15708	180	335	17198
downstream_gene_variant	GAT	A	G	0	19	true	false	non-CpG transition	non-CpG	10	13	37	37375
downstream_gene_variant	GAT	A	G	0	19	true	false	non-CpG transition	non-CpG	20	20	51	37375
downstream_gene_variant	GAT	A	G	0	19	true	false	non-CpG transition	non-CpG	50	28	74	37375
downstream_gene_variant	GAT	A	G	0	19	true	false	non-CpG transition	non-CpG	100	27	85	37375
downstream_gene_variant	GAT	A	G	0	19	true	false	non-CpG transition	non-CpG	145	34	99	37375
downstream_gene_variant	GAT	A	G	0	19	true	false	non-CpG transition	non-CpG	200	37	109	37375
downstream_gene_variant	GAT	A	G	0	19	true	false	non-CpG transition	non-CpG	424	55	139	37375
downstream_gene_variant	GAT	A	G	0	19	true	false	non-CpG transition	non-CpG	500	55	145	37375
downstream_gene_variant	GAT	A	G	0	19	true	false	non-CpG transition	non-CpG	544	53	150	37375
downstream_gene_variant	GAT	A	G	0	19	true	false	non-CpG transition	non-CpG	780	69	179	37375
downstream_gene_variant	GAT	A	G	0	19	true	false	non-CpG transition	non-CpG	1000	80	196	37375
downstream_gene_variant	GAT	A	G	0	19	true	false	non-CpG transition	non-CpG	1738	120	258	37375
downstream_gene_variant	GAT	A	G	0	19	true	false	non-CpG transition	non-CpG	2000	135	283	37375
downstream_gene_variant	GAT	A	G	0	19	true	false	non-CpG transition	non-CpG	4359	223	423	37375
downstream_gene_variant	GAT	A	G	0	19	true	false	non-CpG transition	non-CpG	5000	249	455	37375
downstream_gene_variant	GAT	A	G	0	19	true	false	non-CpG transition	non-CpG	7718	318	575	37375
downstream_gene_variant	GAT	A	G	0	19	true	false	non-CpG transition	non-CpG	10000	354	647	37375
downstream_gene_variant	GAT	A	G	0	19	true	false	non-CpG transition	non-CpG	15000	438	789	37375
downstream_gene_variant	GAT	A	G	0	19	true	false	non-CpG transition	non-CpG	15708	448	813	37375
downstream_gene_variant	GAT	A	G	0	20	true	false	non-CpG transition	non-CpG	10	26	92	84393
downstream_gene_variant	GAT	A	G	0	20	true	false	non-CpG transition	non-CpG	20	44	126	84393
downstream_gene_variant	GAT	A	G	0	20	true	false	non-CpG transition	non-CpG	50	50	152	84393
downstream_gene_variant	GAT	A	G	0	20	true	false	non-CpG transition	non-CpG	100	68	183	84393
downstream_gene_variant	GAT	A	G	0	20	true	false	non-CpG transition	non-CpG	145	86	210	84393
downstream_gene_variant	GAT	A	G	0	20	true	false	non-CpG transition	non-CpG	200	92	237	84393
downstream_gene_variant	GAT	A	G	0	20	true	false	non-CpG transition	non-CpG	424	124	309	84393
downstream_gene_variant	GAT	A	G	0	20	true	false	non-CpG transition	non-CpG	500	135	326	84393
downstream_gene_variant	GAT	A	G	0	20	true	false	non-CpG transition	non-CpG	544	141	339	84393
downstream_gene_variant	GAT	A	G	0	20	true	false	non-CpG transition	non-CpG	780	173	401	84393
downstream_gene_variant	GAT	A	G	0	20	true	false	non-CpG transition	non-CpG	1000	189	446	84393
downstream_gene_variant	GAT	A	G	0	20	true	false	non-CpG transition	non-CpG	1738	279	597	84393
downstream_gene_variant	GAT	A	G	0	20	true	false	non-CpG transition	non-CpG	2000	311	647	84393
downstream_gene_variant	GAT	A	G	0	20	true	false	non-CpG transition	non-CpG	4359	494	949	84393
downstream_gene_variant	GAT	A	G	0	20	true	false	non-CpG transition	non-CpG	5000	555	1036	84393
downstream_gene_variant	GAT	A	G	0	20	true	false	non-CpG transition	non-CpG	7718	709	1297	84393
downstream_gene_variant	GAT	A	G	0	20	true	false	non-CpG transition	non-CpG	10000	835	1499	84393
downstream_gene_variant	GAT	A	G	0	20	true	false	non-CpG transition	non-CpG	15000	1064	1906	84393
downstream_gene_variant	GAT	A	G	0	20	true	false	non-CpG transition	non-CpG	15708	1089	1948	84393
downstream_gene_variant	GAT	A	G	0	21	true	false	non-CpG transition	non-CpG	10	17	57	55580
downstream_gene_variant	GAT	A	G	0	21	true	false	non-CpG transition	non-CpG	20	28	82	55580
downstream_gene_variant	GAT	A	G	0	21	true	false	non-CpG transition	non-CpG	50	44	109	55580
downstream_gene_variant	GAT	A	G	0	21	true	false	non-CpG transition	non-CpG	100	54	134	55580
downstream_gene_variant	GAT	A	G	0	21	true	false	non-CpG transition	non-CpG	145	58	149	55580
downstream_gene_variant	GAT	A	G	0	21	true	false	non-CpG transition	non-CpG	200	58	166	55580
downstream_gene_variant	GAT	A	G	0	21	true	false	non-CpG transition	non-CpG	424	89	223	55580
downstream_gene_variant	GAT	A	G	0	21	true	false	non-CpG transition	non-CpG	500	90	234	55580
downstream_gene_variant	GAT	A	G	0	21	true	false	non-CpG transition	non-CpG	544	97	243	55580
downstream_gene_variant	GAT	A	G	0	21	true	false	non-CpG transition	non-CpG	780	126	284	55580
downstream_gene_variant	GAT	A	G	0	21	true	false	non-CpG transition	non-CpG	1000	143	316	55580
downstream_gene_variant	GAT	A	G	0	21	true	false	non-CpG transition	non-CpG	1738	204	416	55580
downstream_gene_variant	GAT	A	G	0	21	true	false	non-CpG transition	non-CpG	2000	217	445	55580
downstream_gene_variant	GAT	A	G	0	21	true	false	non-CpG transition	non-CpG	4359	362	666	55580
downstream_gene_variant	GAT	A	G	0	21	true	false	non-CpG transition	non-CpG	5000	392	710	55580
downstream_gene_variant	GAT	A	G	0	21	true	false	non-CpG transition	non-CpG	7718	483	869	55580
downstream_gene_variant	GAT	A	G	0	21	true	false	non-CpG transition	non-CpG	10000	553	987	55580
downstream_gene_variant	GAT	A	G	0	21	true	false	non-CpG transition	non-CpG	15000	683	1224	55580
downstream_gene_variant	GAT	A	G	0	21	true	false	non-CpG transition	non-CpG	15708	707	1259	55580
downstream_gene_variant	GAT	A	G	0	22	true	false	non-CpG transition	non-CpG	10	7	35	20929
downstream_gene_variant	GAT	A	G	0	22	true	false	non-CpG transition	non-CpG	20	9	46	20929
downstream_gene_variant	GAT	A	G	0	22	true	false	non-CpG transition	non-CpG	50	22	68	20929
downstream_gene_variant	GAT	A	G	0	22	true	false	non-CpG transition	non-CpG	100	26	85	20929
downstream_gene_variant	GAT	A	G	0	22	true	false	non-CpG transition	non-CpG	145	25	91	20929
downstream_gene_variant	GAT	A	G	0	22	true	false	non-CpG transition	non-CpG	200	28	99	20929
downstream_gene_variant	GAT	A	G	0	22	true	false	non-CpG transition	non-CpG	424	41	130	20929
downstream_gene_variant	GAT	A	G	0	22	true	false	non-CpG transition	non-CpG	500	44	135	20929
downstream_gene_variant	GAT	A	G	0	22	true	false	non-CpG transition	non-CpG	544	46	139	20929
downstream_gene_variant	GAT	A	G	0	22	true	false	non-CpG transition	non-CpG	780	56	159	20929
downstream_gene_variant	GAT	A	G	0	22	true	false	non-CpG transition	non-CpG	1000	63	172	20929
downstream_gene_variant	GAT	A	G	0	22	true	false	non-CpG transition	non-CpG	1738	84	217	20929
downstream_gene_variant	GAT	A	G	0	22	true	false	non-CpG transition	non-CpG	2000	91	230	20929
downstream_gene_variant	GAT	A	G	0	22	true	false	non-CpG transition	non-CpG	4359	145	319	20929
downstream_gene_variant	GAT	A	G	0	22	true	false	non-CpG transition	non-CpG	5000	151	334	20929
downstream_gene_variant	GAT	A	G	0	22	true	false	non-CpG transition	non-CpG	7718	198	411	20929
downstream_gene_variant	GAT	A	G	0	22	true	false	non-CpG transition	non-CpG	10000	216	454	20929
downstream_gene_variant	GAT	A	G	0	22	true	false	non-CpG transition	non-CpG	15000	278	554	20929
downstream_gene_variant	GAT	A	G	0	22	true	false	non-CpG transition	non-CpG	15708	283	565	20929
downstream_gene_variant	GAT	A	G	0	23	true	false	non-CpG transition	non-CpG	10	8	39	22834
downstream_gene_variant	GAT	A	G	0	23	true	false	non-CpG transition	non-CpG	20	17	52	22834
downstream_gene_variant	GAT	A	G	0	23	true	false	non-CpG transition	non-CpG	50	20	65	22834
downstream_gene_variant	GAT	A	G	0	23	true	false	non-CpG transition	non-CpG	100	22	79	22834
downstream_gene_variant	GAT	A	G	0	23	true	false	non-CpG transition	non-CpG	145	23	83	22834
downstream_gene_variant	GAT	A	G	0	23	true	false	non-CpG transition	non-CpG	200	26	94	22834
downstream_gene_variant	GAT	A	G	0	23	true	false	non-CpG transition	non-CpG	424	34	114	22834
downstream_gene_variant	GAT	A	G	0	23	true	false	non-CpG transition	non-CpG	500	38	121	22834
downstream_gene_variant	GAT	A	G	0	23	true	false	non-CpG transition	non-CpG	544	43	127	22834
downstream_gene_variant	GAT	A	G	0	23	true	false	non-CpG transition	non-CpG	780	45	136	22834
downstream_gene_variant	GAT	A	G	0	23	true	false	non-CpG transition	non-CpG	1000	51	147	22834
downstream_gene_variant	GAT	A	G	0	23	true	false	non-CpG transition	non-CpG	1738	79	190	22834
downstream_gene_variant	GAT	A	G	0	23	true	false	non-CpG transition	non-CpG	2000	79	197	22834
downstream_gene_variant	GAT	A	G	0	23	true	false	non-CpG transition	non-CpG	4359	149	301	22834
downstream_gene_variant	GAT	A	G	0	23	true	false	non-CpG transition	non-CpG	5000	172	332	22834
downstream_gene_variant	GAT	A	G	0	23	true	false	non-CpG transition	non-CpG	7718	213	405	22834
downstream_gene_variant	GAT	A	G	0	23	true	false	non-CpG transition	non-CpG	10000	243	462	22834
downstream_gene_variant	GAT	A	G	0	23	true	false	non-CpG transition	non-CpG	15000	297	575	22834
downstream_gene_variant	GAT	A	G	0	23	true	false	non-CpG transition	non-CpG	15708	313	596	22834
downstream_gene_variant	GAT	A	G	0	24	true	false	non-CpG transition	non-CpG	10	18	74	30911
downstream_gene_variant	GAT	A	G	0	24	true	false	non-CpG transition	non-CpG	20	19	82	30911
downstream_gene_variant	GAT	A	G	0	24	true	false	non-CpG transition	non-CpG	50	26	106	30911
downstream_gene_variant	GAT	A	G	0	24	true	false	non-CpG transition	non-CpG	100	31	123	30911
downstream_gene_variant	GAT	A	G	0	24	true	false	non-CpG transition	non-CpG	145	37	136	30911
downstream_gene_variant	GAT	A	G	0	24	true	false	non-CpG transition	non-CpG	200	39	148	30911
downstream_gene_variant	GAT	A	G	0	24	true	false	non-CpG transition	non-CpG	424	57	187	30911
downstream_gene_variant	GAT	A	G	0	24	true	false	non-CpG transition	non-CpG	500	57	197	30911
downstream_gene_variant	GAT	A	G	0	24	true	false	non-CpG transition	non-CpG	544	62	203	30911
downstream_gene_variant	GAT	A	G	0	24	true	false	non-CpG transition	non-CpG	780	83	236	30911
downstream_gene_variant	GAT	A	G	0	24	true	false	non-CpG transition	non-CpG	1000	99	262	30911
downstream_gene_variant	GAT	A	G	0	24	true	false	non-CpG transition	non-CpG	1738	128	321	30911
downstream_gene_variant	GAT	A	G	0	24	true	false	non-CpG transition	non-CpG	2000	143	347	30911
downstream_gene_variant	GAT	A	G	0	24	true	false	non-CpG transition	non-CpG	4359	225	486	30911
downstream_gene_variant	GAT	A	G	0	24	true	false	non-CpG transition	non-CpG	5000	251	523	30911
downstream_gene_variant	GAT	A	G	0	24	true	false	non-CpG transition	non-CpG	7718	325	639	30911
downstream_gene_variant	GAT	A	G	0	24	true	false	non-CpG transition	non-CpG	10000	380	734	30911
downstream_gene_variant	GAT	A	G	0	24	true	false	non-CpG transition	non-CpG	15000	457	895	30911
downstream_gene_variant	GAT	A	G	0	24	true	false	non-CpG transition	non-CpG	15708	467	921	30911
downstream_gene_variant	GAT	A	G	0	25	true	false	non-CpG transition	non-CpG	10	23	89	43007
downstream_gene_variant	GAT	A	G	0	25	true	false	non-CpG transition	non-CpG	20	28	115	43007
downstream_gene_variant	GAT	A	G	0	25	true	false	non-CpG transition	non-CpG	50	43	159	43007
downstream_gene_variant	GAT	A	G	0	25	true	false	non-CpG transition	non-CpG	100	50	190	43007
downstream_gene_variant	GAT	A	G	0	25	true	false	non-CpG transition	non-CpG	145	55	209	43007
downstream_gene_variant	GAT	A	G	0	25	true	false	non-CpG transition	non-CpG	200	57	228	43007
downstream_gene_variant	GAT	A	G	0	25	true	false	non-CpG transition	non-CpG	424	95	294	43007
downstream_gene_variant	GAT	A	G	0	25	true	false	non-CpG transition	non-CpG	500	97	307	43007
downstream_gene_variant	GAT	A	G	0	25	true	false	non-CpG transition	non-CpG	544	104	314	43007
downstream_gene_variant	GAT	A	G	0	25	true	false	non-CpG transition	non-CpG	780	121	357	43007
downstream_gene_variant	GAT	A	G	0	25	true	false	non-CpG transition	non-CpG	1000	147	393	43007
downstream_gene_variant	GAT	A	G	0	25	true	false	non-CpG transition	non-CpG	1738	194	476	43007
downstream_gene_variant	GAT	A	G	0	25	true	false	non-CpG transition	non-CpG	2000	214	508	43007
downstream_gene_variant	GAT	A	G	0	25	true	false	non-CpG transition	non-CpG	4359	350	710	43007
downstream_gene_variant	GAT	A	G	0	25	true	false	non-CpG transition	non-CpG	5000	386	763	43007
downstream_gene_variant	GAT	A	G	0	25	true	false	non-CpG transition	non-CpG	7718	474	934	43007
downstream_gene_variant	GAT	A	G	0	25	true	false	non-CpG transition	non-CpG	10000	532	1056	43007
downstream_gene_variant	GAT	A	G	0	25	true	false	non-CpG transition	non-CpG	15000	687	1312	43007
downstream_gene_variant	GAT	A	G	0	25	true	false	non-CpG transition	non-CpG	15708	702	1340	43007
downstream_gene_variant	GAT	A	G	0	26	true	false	non-CpG transition	non-CpG	10	21	107	59774
downstream_gene_variant	GAT	A	G	0	26	true	false	non-CpG transition	non-CpG	20	32	139	59774
downstream_gene_variant	GAT	A	G	0	26	true	false	non-CpG transition	non-CpG	50	51	184	59774
downstream_gene_variant	GAT	A	G	0	26	true	false	non-CpG transition	non-CpG	100	65	222	59774
downstream_gene_variant	GAT	A	G	0	26	true	false	non-CpG transition	non-CpG	145	71	241	59774
downstream_gene_variant	GAT	A	G	0	26	true	false	non-CpG transition	non-CpG	200	85	277	59774
downstream_gene_variant	GAT	A	G	0	26	true	false	non-CpG transition	non-CpG	424	129	367	59774
downstream_gene_variant	GAT	A	G	0	26	true	false	non-CpG transition	non-CpG	500	149	399	59774
downstream_gene_variant	GAT	A	G	0	26	true	false	non-CpG transition	non-CpG	544	161	420	59774
downstream_gene_variant	GAT	A	G	0	26	true	false	non-CpG transition	non-CpG	780	190	478	59774
downstream_gene_variant	GAT	A	G	0	26	true	false	non-CpG transition	non-CpG	1000	213	520	59774
downstream_gene_variant	GAT	A	G	0	26	true	false	non-CpG transition	non-CpG	1738	272	634	59774
downstream_gene_variant	GAT	A	G	0	26	true	false	non-CpG transition	non-CpG	2000	300	679	59774
downstream_gene_variant	GAT	A	G	0	26	true	false	non-CpG transition	non-CpG	4359	463	947	59774
downstream_gene_variant	GAT	A	G	0	26	true	false	non-CpG transition	non-CpG	5000	502	1014	59774
downstream_gene_variant	GAT	A	G	0	26	true	false	non-CpG transition	non-CpG	7718	671	1260	59774
downstream_gene_variant	GAT	A	G	0	26	true	false	non-CpG transition	non-CpG	10000	763	1423	59774
downstream_gene_variant	GAT	A	G	0	26	true	false	non-CpG transition	non-CpG	15000	940	1767	59774
downstream_gene_variant	GAT	A	G	0	26	true	false	non-CpG transition	non-CpG	15708	972	1820	59774
downstream_gene_variant	GAT	A	G	0	27	true	false	non-CpG transition	non-CpG	10	30	155	87081
downstream_gene_variant	GAT	A	G	0	27	true	false	non-CpG transition	non-CpG	20	57	208	87081
downstream_gene_variant	GAT	A	G	0	27	true	false	non-CpG transition	non-CpG	50	68	261	87081
downstream_gene_variant	GAT	A	G	0	27	true	false	non-CpG transition	non-CpG	100	87	314	87081
downstream_gene_variant	GAT	A	G	0	27	true	false	non-CpG transition	non-CpG	145	92	342	87081
downstream_gene_variant	GAT	A	G	0	27	true	false	non-CpG transition	non-CpG	200	117	390	87081
downstream_gene_variant	GAT	A	G	0	27	true	false	non-CpG transition	non-CpG	424	168	520	87081
downstream_gene_variant	GAT	A	G	0	27	true	false	non-CpG transition	non-CpG	500	188	554	87081
downstream_gene_variant	GAT	A	G	0	27	true	false	non-CpG transition	non-CpG	544	205	578	87081
downstream_gene_variant	GAT	A	G	0	27	true	false	non-CpG transition	non-CpG	780	255	662	87081
downstream_gene_variant	GAT	A	G	0	27	true	false	non-CpG transition	non-CpG	1000	283	723	87081
downstream_gene_variant	GAT	A	G	0	27	true	false	non-CpG transition	non-CpG	1738	386	907	87081
downstream_gene_variant	GAT	A	G	0	27	true	false	non-CpG transition	non-CpG	2000	420	963	87081
downstream_gene_variant	GAT	A	G	0	27	true	false	non-CpG transition	non-CpG	4359	708	1423	87081
downstream_gene_variant	GAT	A	G	0	27	true	false	non-CpG transition	non-CpG	5000	750	1513	87081
downstream_gene_variant	GAT	A	G	0	27	true	false	non-CpG transition	non-CpG	7718	980	1883	87081
downstream_gene_variant	GAT	A	G	0	27	true	false	non-CpG transition	non-CpG	10000	1170	2180	87081
downstream_gene_variant	GAT	A	G	0	27	true	false	non-CpG transition	non-CpG	15000	1491	2714	87081
downstream_gene_variant	GAT	A	G	0	27	true	false	non-CpG transition	non-CpG	15708	1527	2784	87081
downstream_gene_variant	GAT	A	G	0	28	true	false	non-CpG transition	non-CpG	10	47	238	137247
downstream_gene_variant	GAT	A	G	0	28	true	false	non-CpG transition	non-CpG	20	80	310	137247
downstream_gene_variant	GAT	A	G	0	28	true	false	non-CpG transition	non-CpG	50	117	416	137247
downstream_gene_variant	GAT	A	G	0	28	true	false	non-CpG transition	non-CpG	100	152	513	137247
downstream_gene_variant	GAT	A	G	0	28	true	false	non-CpG transition	non-CpG	145	174	566	137247
downstream_gene_variant	GAT	A	G	0	28	true	false	non-CpG transition	non-CpG	200	202	631	137247
downstream_gene_variant	GAT	A	G	0	28	true	false	non-CpG transition	non-CpG	424	281	825	137247
downstream_gene_variant	GAT	A	G	0	28	true	false	non-CpG transition	non-CpG	500	313	883	137247
downstream_gene_variant	GAT	A	G	0	28	true	false	non-CpG transition	non-CpG	544	323	913	137247
downstream_gene_variant	GAT	A	G	0	28	true	false	non-CpG transition	non-CpG	780	396	1052	137247
downstream_gene_variant	GAT	A	G	0	28	true	false	non-CpG transition	non-CpG	1000	450	1158	137247
downstream_gene_variant	GAT	A	G	0	28	true	false	non-CpG transition	non-CpG	1738	624	1455	137247
downstream_gene_variant	GAT	A	G	0	28	true	false	non-CpG transition	non-CpG	2000	700	1562	137247
downstream_gene_variant	GAT	A	G	0	28	true	false	non-CpG transition	non-CpG	4359	1182	2289	137247
downstream_gene_variant	GAT	A	G	0	28	true	false	non-CpG transition	non-CpG	5000	1288	2467	137247
downstream_gene_variant	GAT	A	G	0	28	true	false	non-CpG transition	non-CpG	7718	1652	3056	137247
downstream_gene_variant	GAT	A	G	0	28	true	false	non-CpG transition	non-CpG	10000	1965	3536	137247
downstream_gene_variant	GAT	A	G	0	28	true	false	non-CpG transition	non-CpG	15000	2477	4421	137247
downstream_gene_variant	GAT	A	G	0	28	true	false	non-CpG transition	non-CpG	15708	2520	4521	137247
downstream_gene_variant	GAT	A	G	0	29	true	false	non-CpG transition	non-CpG	10	109	456	247851
downstream_gene_variant	GAT	A	G	0	29	true	false	non-CpG transition	non-CpG	20	158	579	247851
downstream_gene_variant	GAT	A	G	0	29	true	false	non-CpG transition	non-CpG	50	234	776	247851
downstream_gene_variant	GAT	A	G	0	29	true	false	non-CpG transition	non-CpG	100	289	943	247851
downstream_gene_variant	GAT	A	G	0	29	true	false	non-CpG transition	non-CpG	145	334	1047	247851
downstream_gene_variant	GAT	A	G	0	29	true	false	non-CpG transition	non-CpG	200	386	1170	247851
downstream_gene_variant	GAT	A	G	0	29	true	false	non-CpG transition	non-CpG	424	546	1545	247851
downstream_gene_variant	GAT	A	G	0	29	true	false	non-CpG transition	non-CpG	500	576	1628	247851
downstream_gene_variant	GAT	A	G	0	29	true	false	non-CpG transition	non-CpG	544	604	1680	247851
downstream_gene_variant	GAT	A	G	0	29	true	false	non-CpG transition	non-CpG	780	772	1955	247851
downstream_gene_variant	GAT	A	G	0	29	true	false	non-CpG transition	non-CpG	1000	863	2135	247851
downstream_gene_variant	GAT	A	G	0	29	true	false	non-CpG transition	non-CpG	1738	1158	2631	247851
downstream_gene_variant	GAT	A	G	0	29	true	false	non-CpG transition	non-CpG	2000	1268	2809	247851
downstream_gene_variant	GAT	A	G	0	29	true	false	non-CpG transition	non-CpG	4359	2118	4123	247851
downstream_gene_variant	GAT	A	G	0	29	true	false	non-CpG transition	non-CpG	5000	2322	4439	247851
downstream_gene_variant	GAT	A	G	0	29	true	false	non-CpG transition	non-CpG	7718	3017	5549	247851
downstream_gene_variant	GAT	A	G	0	29	true	false	non-CpG transition	non-CpG	10000	3502	6369	247851
downstream_gene_variant	GAT	A	G	0	29	true	false	non-CpG transition	non-CpG	15000	4456	8019	247851
downstream_gene_variant	GAT	A	G	0	29	true	false	non-CpG transition	non-CpG	15708	4541	8193	247851
downstream_gene_variant	GAT	A	G	0	30	true	false	non-CpG transition	non-CpG	10	249	963	508551
downstream_gene_variant	GAT	A	G	0	30	true	false	non-CpG transition	non-CpG	20	311	1194	508551
downstream_gene_variant	GAT	A	G	0	30	true	false	non-CpG transition	non-CpG	50	447	1583	508551
downstream_gene_variant	GAT	A	G	0	30	true	false	non-CpG transition	non-CpG	100	625	1966	508551
downstream_gene_variant	GAT	A	G	0	30	true	false	non-CpG transition	non-CpG	145	690	2147	508551
downstream_gene_variant	GAT	A	G	0	30	true	false	non-CpG transition	non-CpG	200	819	2425	508551
downstream_gene_variant	GAT	A	G	0	30	true	false	non-CpG transition	non-CpG	424	1133	3179	508551
downstream_gene_variant	GAT	A	G	0	30	true	false	non-CpG transition	non-CpG	500	1236	3416	508551
downstream_gene_variant	GAT	A	G	0	30	true	false	non-CpG transition	non-CpG	544	1297	3523	508551
downstream_gene_variant	GAT	A	G	0	30	true	false	non-CpG transition	non-CpG	780	1595	4079	508551
downstream_gene_variant	GAT	A	G	0	30	true	false	non-CpG transition	non-CpG	1000	1795	4450	508551
downstream_gene_variant	GAT	A	G	0	30	true	false	non-CpG transition	non-CpG	1738	2513	5635	508551
downstream_gene_variant	GAT	A	G	0	30	true	false	non-CpG transition	non-CpG	2000	2764	6039	508551
downstream_gene_variant	GAT	A	G	0	30	true	false	non-CpG transition	non-CpG	4359	4374	8661	508551
downstream_gene_variant	GAT	A	G	0	30	true	false	non-CpG transition	non-CpG	5000	4697	9231	508551
downstream_gene_variant	GAT	A	G	0	30	true	false	non-CpG transition	non-CpG	7718	6119	11533	508551
downstream_gene_variant	GAT	A	G	0	30	true	false	non-CpG transition	non-CpG	10000	7085	13194	508551
downstream_gene_variant	GAT	A	G	0	30	true	false	non-CpG transition	non-CpG	15000	9009	16473	508551
downstream_gene_variant	GAT	A	G	0	30	true	false	non-CpG transition	non-CpG	15708	9230	16903	508551
downstream_gene_variant	GAT	A	G	0	31	true	false	non-CpG transition	non-CpG	10	362	1351	805935
downstream_gene_variant	GAT	A	G	0	31	true	false	non-CpG transition	non-CpG	20	503	1741	805935
downstream_gene_variant	GAT	A	G	0	31	true	false	non-CpG transition	non-CpG	50	770	2416	805935
downstream_gene_variant	GAT	A	G	0	31	true	false	non-CpG transition	non-CpG	100	911	2910	805935
downstream_gene_variant	GAT	A	G	0	31	true	false	non-CpG transition	non-CpG	145	1065	3236	805935
downstream_gene_variant	GAT	A	G	0	31	true	false	non-CpG transition	non-CpG	200	1270	3656	805935
downstream_gene_variant	GAT	A	G	0	31	true	false	non-CpG transition	non-CpG	424	1741	4762	805935
downstream_gene_variant	GAT	A	G	0	31	true	false	non-CpG transition	non-CpG	500	1922	5098	805935
downstream_gene_variant	GAT	A	G	0	31	true	false	non-CpG transition	non-CpG	544	2017	5278	805935
downstream_gene_variant	GAT	A	G	0	31	true	false	non-CpG transition	non-CpG	780	2509	6129	805935
downstream_gene_variant	GAT	A	G	0	31	true	false	non-CpG transition	non-CpG	1000	2845	6749	805935
downstream_gene_variant	GAT	A	G	0	31	true	false	non-CpG transition	non-CpG	1738	3989	8639	805935
downstream_gene_variant	GAT	A	G	0	31	true	false	non-CpG transition	non-CpG	2000	4401	9283	805935
downstream_gene_variant	GAT	A	G	0	31	true	false	non-CpG transition	non-CpG	4359	7197	13656	805935
downstream_gene_variant	GAT	A	G	0	31	true	false	non-CpG transition	non-CpG	5000	7845	14661	805935
downstream_gene_variant	GAT	A	G	0	31	true	false	non-CpG transition	non-CpG	7718	10181	18367	805935
downstream_gene_variant	GAT	A	G	0	31	true	false	non-CpG transition	non-CpG	10000	11817	21129	805935
downstream_gene_variant	GAT	A	G	0	31	true	false	non-CpG transition	non-CpG	15000	14990	26609	805935
downstream_gene_variant	GAT	A	G	0	31	true	false	non-CpG transition	non-CpG	15708	15424	27374	805935
downstream_gene_variant	GAT	A	G	0	32	true	false	non-CpG transition	non-CpG	10	284	915	653764
downstream_gene_variant	GAT	A	G	0	32	true	false	non-CpG transition	non-CpG	20	401	1229	653764
downstream_gene_variant	GAT	A	G	0	32	true	false	non-CpG transition	non-CpG	50	600	1741	653764
downstream_gene_variant	GAT	A	G	0	32	true	false	non-CpG transition	non-CpG	100	767	2173	653764
downstream_gene_variant	GAT	A	G	0	32	true	false	non-CpG transition	non-CpG	145	906	2434	653764
downstream_gene_variant	GAT	A	G	0	32	true	false	non-CpG transition	non-CpG	200	1016	2754	653764
downstream_gene_variant	GAT	A	G	0	32	true	false	non-CpG transition	non-CpG	424	1436	3677	653764
downstream_gene_variant	GAT	A	G	0	32	true	false	non-CpG transition	non-CpG	500	1548	3952	653764
downstream_gene_variant	GAT	A	G	0	32	true	false	non-CpG transition	non-CpG	544	1627	4116	653764
downstream_gene_variant	GAT	A	G	0	32	true	false	non-CpG transition	non-CpG	780	1987	4802	653764
downstream_gene_variant	GAT	A	G	0	32	true	false	non-CpG transition	non-CpG	1000	2297	5362	653764
downstream_gene_variant	GAT	A	G	0	32	true	false	non-CpG transition	non-CpG	1738	3233	6873	653764
downstream_gene_variant	GAT	A	G	0	32	true	false	non-CpG transition	non-CpG	2000	3561	7396	653764
downstream_gene_variant	GAT	A	G	0	32	true	false	non-CpG transition	non-CpG	4359	5840	10946	653764
downstream_gene_variant	GAT	A	G	0	32	true	false	non-CpG transition	non-CpG	5000	6363	11813	653764
downstream_gene_variant	GAT	A	G	0	32	true	false	non-CpG transition	non-CpG	7718	8301	14925	653764
downstream_gene_variant	GAT	A	G	0	32	true	false	non-CpG transition	non-CpG	10000	9648	17207	653764
downstream_gene_variant	GAT	A	G	0	32	true	false	non-CpG transition	non-CpG	15000	12255	21618	653764
downstream_gene_variant	GAT	A	G	0	32	true	false	non-CpG transition	non-CpG	15708	12651	22251	653764
downstream_gene_variant	GAT	A	G	0	33	true	false	non-CpG transition	non-CpG	10	91	289	243821
downstream_gene_variant	GAT	A	G	0	33	true	false	non-CpG transition	non-CpG	20	143	404	243821
downstream_gene_variant	GAT	A	G	0	33	true	false	non-CpG transition	non-CpG	50	205	579	243821
downstream_gene_variant	GAT	A	G	0	33	true	false	non-CpG transition	non-CpG	100	270	747	243821
downstream_gene_variant	GAT	A	G	0	33	true	false	non-CpG transition	non-CpG	145	288	820	243821
downstream_gene_variant	GAT	A	G	0	33	true	false	non-CpG transition	non-CpG	200	335	928	243821
downstream_gene_variant	GAT	A	G	0	33	true	false	non-CpG transition	non-CpG	424	516	1286	243821
downstream_gene_variant	GAT	A	G	0	33	true	false	non-CpG transition	non-CpG	500	575	1397	243821
downstream_gene_variant	GAT	A	G	0	33	true	false	non-CpG transition	non-CpG	544	592	1444	243821
downstream_gene_variant	GAT	A	G	0	33	true	false	non-CpG transition	non-CpG	780	740	1726	243821
downstream_gene_variant	GAT	A	G	0	33	true	false	non-CpG transition	non-CpG	1000	866	1935	243821
downstream_gene_variant	GAT	A	G	0	33	true	false	non-CpG transition	non-CpG	1738	1207	2502	243821
downstream_gene_variant	GAT	A	G	0	33	true	false	non-CpG transition	non-CpG	2000	1337	2697	243821
downstream_gene_variant	GAT	A	G	0	33	true	false	non-CpG transition	non-CpG	4359	2207	4024	243821
downstream_gene_variant	GAT	A	G	0	33	true	false	non-CpG transition	non-CpG	5000	2406	4325	243821
downstream_gene_variant	GAT	A	G	0	33	true	false	non-CpG transition	non-CpG	7718	3107	5477	243821
downstream_gene_variant	GAT	A	G	0	33	true	false	non-CpG transition	non-CpG	10000	3613	6325	243821
downstream_gene_variant	GAT	A	G	0	33	true	false	non-CpG transition	non-CpG	15000	4486	7902	243821
downstream_gene_variant	GAT	A	G	0	33	true	false	non-CpG transition	non-CpG	15708	4625	8129	243821
downstream_gene_variant	GAT	A	G	0	34	true	false	non-CpG transition	non-CpG	10	25	53	45635
downstream_gene_variant	GAT	A	G	0	34	true	false	non-CpG transition	non-CpG	20	26	71	45635
downstream_gene_variant	GAT	A	G	0	34	true	false	non-CpG transition	non-CpG	50	41	101	45635
downstream_gene_variant	GAT	A	G	0	34	true	false	non-CpG transition	non-CpG	100	49	131	45635
downstream_gene_variant	GAT	A	G	0	34	true	false	non-CpG transition	non-CpG	145	59	151	45635
downstream_gene_variant	GAT	A	G	0	34	true	false	non-CpG transition	non-CpG	200	72	177	45635
downstream_gene_variant	GAT	A	G	0	34	true	false	non-CpG transition	non-CpG	424	85	240	45635
downstream_gene_variant	GAT	A	G	0	34	true	false	non-CpG transition	non-CpG	500	104	265	45635
downstream_gene_variant	GAT	A	G	0	34	true	false	non-CpG transition	non-CpG	544	108	274	45635
downstream_gene_variant	GAT	A	G	0	34	true	false	non-CpG transition	non-CpG	780	134	317	45635
downstream_gene_variant	GAT	A	G	0	34	true	false	non-CpG transition	non-CpG	1000	158	353	45635
downstream_gene_variant	GAT	A	G	0	34	true	false	non-CpG transition	non-CpG	1738	203	441	45635
downstream_gene_variant	GAT	A	G	0	34	true	false	non-CpG transition	non-CpG	2000	226	476	45635
downstream_gene_variant	GAT	A	G	0	34	true	false	non-CpG transition	non-CpG	4359	384	720	45635
downstream_gene_variant	GAT	A	G	0	34	true	false	non-CpG transition	non-CpG	5000	428	783	45635
downstream_gene_variant	GAT	A	G	0	34	true	false	non-CpG transition	non-CpG	7718	556	986	45635
downstream_gene_variant	GAT	A	G	0	34	true	false	non-CpG transition	non-CpG	10000	672	1160	45635
downstream_gene_variant	GAT	A	G	0	34	true	false	non-CpG transition	non-CpG	15000	850	1462	45635
downstream_gene_variant	GAT	A	G	0	34	true	false	non-CpG transition	non-CpG	15708	882	1506	45635
downstream_gene_variant	GAT	A	G	0	35	true	false	non-CpG transition	non-CpG	10	1	12	6496
downstream_gene_variant	GAT	A	G	0	35	true	false	non-CpG transition	non-CpG	20	2	15	6496
downstream_gene_variant	GAT	A	G	0	35	true	false	non-CpG transition	non-CpG	50	9	27	6496
downstream_gene_variant	GAT	A	G	0	35	true	false	non-CpG transition	non-CpG	100	9	30	6496
downstream_gene_variant	GAT	A	G	0	35	true	false	non-CpG transition	non-CpG	145	10	32	6496
downstream_gene_variant	GAT	A	G	0	35	true	false	non-CpG transition	non-CpG	200	10	34	6496
downstream_gene_variant	GAT	A	G	0	35	true	false	non-CpG transition	non-CpG	424	16	44	6496
downstream_gene_variant	GAT	A	G	0	35	true	false	non-CpG transition	non-CpG	500	15	44	6496
downstream_gene_variant	GAT	A	G	0	35	true	false	non-CpG transition	non-CpG	544	14	47	6496
downstream_gene_variant	GAT	A	G	0	35	true	false	non-CpG transition	non-CpG	780	20	56	6496
downstream_gene_variant	GAT	A	G	0	35	true	false	non-CpG transition	non-CpG	1000	20	59	6496
downstream_gene_variant	GAT	A	G	0	35	true	false	non-CpG transition	non-CpG	1738	28	71	6496
downstream_gene_variant	GAT	A	G	0	35	true	false	non-CpG transition	non-CpG	2000	33	78	6496
downstream_gene_variant	GAT	A	G	0	35	true	false	non-CpG transition	non-CpG	4359	53	107	6496
downstream_gene_variant	GAT	A	G	0	35	true	false	non-CpG transition	non-CpG	5000	62	117	6496
downstream_gene_variant	GAT	A	G	0	35	true	false	non-CpG transition	non-CpG	7718	70	137	6496
downstream_gene_variant	GAT	A	G	0	35	true	false	non-CpG transition	non-CpG	10000	80	158	6496
downstream_gene_variant	GAT	A	G	0	35	true	false	non-CpG transition	non-CpG	15000	102	194	6496
downstream_gene_variant	GAT	A	G	0	35	true	false	non-CpG transition	non-CpG	15708	103	201	6496
downstream_gene_variant	GAT	A	G	0	36	true	false	non-CpG transition	non-CpG	10	0	3	2187
downstream_gene_variant	GAT	A	G	0	36	true	false	non-CpG transition	non-CpG	20	0	4	2187
downstream_gene_variant	GAT	A	G	0	36	true	false	non-CpG transition	non-CpG	50	0	4	2187
downstream_gene_variant	GAT	A	G	0	36	true	false	non-CpG transition	non-CpG	100	1	5	2187
downstream_gene_variant	GAT	A	G	0	36	true	false	non-CpG transition	non-CpG	145	2	6	2187
downstream_gene_variant	GAT	A	G	0	36	true	false	non-CpG transition	non-CpG	200	2	6	2187
downstream_gene_variant	GAT	A	G	0	36	true	false	non-CpG transition	non-CpG	424	5	10	2187
downstream_gene_variant	GAT	A	G	0	36	true	false	non-CpG transition	non-CpG	500	5	10	2187
downstream_gene_variant	GAT	A	G	0	36	true	false	non-CpG transition	non-CpG	544	4	10	2187
downstream_gene_variant	GAT	A	G	0	36	true	false	non-CpG transition	non-CpG	780	4	10	2187
downstream_gene_variant	GAT	A	G	0	36	true	false	non-CpG transition	non-CpG	1000	6	12	2187
downstream_gene_variant	GAT	A	G	0	36	true	false	non-CpG transition	non-CpG	1738	9	15	2187
downstream_gene_variant	GAT	A	G	0	36	true	false	non-CpG transition	non-CpG	2000	15	21	2187
downstream_gene_variant	GAT	A	G	0	36	true	false	non-CpG transition	non-CpG	4359	17	29	2187
downstream_gene_variant	GAT	A	G	0	36	true	false	non-CpG transition	non-CpG	5000	19	32	2187
downstream_gene_variant	GAT	A	G	0	36	true	false	non-CpG transition	non-CpG	7718	23	41	2187
downstream_gene_variant	GAT	A	G	0	36	true	false	non-CpG transition	non-CpG	10000	25	46	2187
downstream_gene_variant	GAT	A	G	0	36	true	false	non-CpG transition	non-CpG	15000	30	57	2187
downstream_gene_variant	GAT	A	G	0	36	true	false	non-CpG transition	non-CpG	15708	29	57	2187
downstream_gene_variant	GAT	A	G	0	37	true	false	non-CpG transition	non-CpG	10	0	2	1830
downstream_gene_variant	GAT	A	G	0	37	true	false	non-CpG transition	non-CpG	20	0	2	1830
downstream_gene_variant	GAT	A	G	0	37	true	false	non-CpG transition	non-CpG	50	1	4	1830
downstream_gene_variant	GAT	A	G	0	37	true	false	non-CpG transition	non-CpG	100	1	4	1830
downstream_gene_variant	GAT	A	G	0	37	true	false	non-CpG transition	non-CpG	145	2	5	1830
downstream_gene_variant	GAT	A	G	0	37	true	false	non-CpG transition	non-CpG	200	1	5	1830
downstream_gene_variant	GAT	A	G	0	37	true	false	non-CpG transition	non-CpG	424	4	9	1830
downstream_gene_variant	GAT	A	G	0	37	true	false	non-CpG transition	non-CpG	500	4	9	1830
downstream_gene_variant	GAT	A	G	0	37	true	false	non-CpG transition	non-CpG	544	4	10	1830
downstream_gene_variant	GAT	A	G	0	37	true	false	non-CpG transition	non-CpG	780	7	14	1830
downstream_gene_variant	GAT	A	G	0	37	true	false	non-CpG transition	non-CpG	1000	8	15	1830
downstream_gene_variant	GAT	A	G	0	37	true	false	non-CpG transition	non-CpG	1738	10	19	1830
downstream_gene_variant	GAT	A	G	0	37	true	false	non-CpG transition	non-CpG	2000	10	19	1830
downstream_gene_variant	GAT	A	G	0	37	true	false	non-CpG transition	non-CpG	4359	17	33	1830
downstream_gene_variant	GAT	A	G	0	37	true	false	non-CpG transition	non-CpG	5000	20	36	1830
downstream_gene_variant	GAT	A	G	0	37	true	false	non-CpG transition	non-CpG	7718	28	44	1830
downstream_gene_variant	GAT	A	G	0	37	true	false	non-CpG transition	non-CpG	10000	28	48	1830
downstream_gene_variant	GAT	A	G	0	37	true	false	non-CpG transition	non-CpG	15000	33	58	1830
downstream_gene_variant	GAT	A	G	0	37	true	false	non-CpG transition	non-CpG	15708	33	58	1830
downstream_gene_variant	GAT	A	G	0	38	true	false	non-CpG transition	non-CpG	10	2	2	1730
downstream_gene_variant	GAT	A	G	0	38	true	false	non-CpG transition	non-CpG	20	2	2	1730
downstream_gene_variant	GAT	A	G	0	38	true	false	non-CpG transition	non-CpG	50	0	3	1730
downstream_gene_variant	GAT	A	G	0	38	true	false	non-CpG transition	non-CpG	100	0	4	1730
downstream_gene_variant	GAT	A	G	0	38	true	false	non-CpG transition	non-CpG	145	0	4	1730
downstream_gene_variant	GAT	A	G	0	38	true	false	non-CpG transition	non-CpG	200	0	4	1730
downstream_gene_variant	GAT	A	G	0	38	true	false	non-CpG transition	non-CpG	424	0	4	1730
downstream_gene_variant	GAT	A	G	0	38	true	false	non-CpG transition	non-CpG	500	3	7	1730
downstream_gene_variant	GAT	A	G	0	38	true	false	non-CpG transition	non-CpG	544	4	8	1730
downstream_gene_variant	GAT	A	G	0	38	true	false	non-CpG transition	non-CpG	780	3	9	1730
downstream_gene_variant	GAT	A	G	0	38	true	false	non-CpG transition	non-CpG	1000	3	9	1730
downstream_gene_variant	GAT	A	G	0	38	true	false	non-CpG transition	non-CpG	1738	6	13	1730
downstream_gene_variant	GAT	A	G	0	38	true	false	non-CpG transition	non-CpG	2000	6	13	1730
downstream_gene_variant	GAT	A	G	0	38	true	false	non-CpG transition	non-CpG	4359	11	19	1730
downstream_gene_variant	GAT	A	G	0	38	true	false	non-CpG transition	non-CpG	5000	12	20	1730
downstream_gene_variant	GAT	A	G	0	38	true	false	non-CpG transition	non-CpG	7718	9	23	1730
downstream_gene_variant	GAT	A	G	0	38	true	false	non-CpG transition	non-CpG	10000	8	24	1730
downstream_gene_variant	GAT	A	G	0	38	true	false	non-CpG transition	non-CpG	15000	13	30	1730
downstream_gene_variant	GAT	A	G	0	38	true	false	non-CpG transition	non-CpG	15708	13	31	1730
downstream_gene_variant	GAT	A	G	0	39	true	false	non-CpG transition	non-CpG	10	1	4	1668
downstream_gene_variant	GAT	A	G	0	39	true	false	non-CpG transition	non-CpG	20	1	5	1668
downstream_gene_variant	GAT	A	G	0	39	true	false	non-CpG transition	non-CpG	50	2	6	1668
downstream_gene_variant	GAT	A	G	0	39	true	false	non-CpG transition	non-CpG	100	1	7	1668
downstream_gene_variant	GAT	A	G	0	39	true	false	non-CpG transition	non-CpG	145	2	8	1668
downstream_gene_variant	GAT	A	G	0	39	true	false	non-CpG transition	non-CpG	200	2	9	1668
downstream_gene_variant	GAT	A	G	0	39	true	false	non-CpG transition	non-CpG	424	1	9	1668
downstream_gene_variant	GAT	A	G	0	39	true	false	non-CpG transition	non-CpG	500	0	9	1668
downstream_gene_variant	GAT	A	G	0	39	true	false	non-CpG transition	non-CpG	544	0	9	1668
downstream_gene_variant	GAT	A	G	0	39	true	false	non-CpG transition	non-CpG	780	1	10	1668
downstream_gene_variant	GAT	A	G	0	39	true	false	non-CpG transition	non-CpG	1000	4	13	1668
downstream_gene_variant	GAT	A	G	0	39	true	false	non-CpG transition	non-CpG	1738	4	15	1668
downstream_gene_variant	GAT	A	G	0	39	true	false	non-CpG transition	non-CpG	2000	5	16	1668
downstream_gene_variant	GAT	A	G	0	39	true	false	non-CpG transition	non-CpG	4359	4	18	1668
downstream_gene_variant	GAT	A	G	0	39	true	false	non-CpG transition	non-CpG	5000	6	20	1668
downstream_gene_variant	GAT	A	G	0	39	true	false	non-CpG transition	non-CpG	7718	6	21	1668
downstream_gene_variant	GAT	A	G	0	39	true	false	non-CpG transition	non-CpG	10000	9	24	1668
downstream_gene_variant	GAT	A	G	0	39	true	false	non-CpG transition	non-CpG	15000	16	34	1668
downstream_gene_variant	GAT	A	G	0	39	true	false	non-CpG transition	non-CpG	15708	19	37	1668
downstream_gene_variant	GAT	A	G	0	40	true	false	non-CpG transition	non-CpG	10	0	0	1552
downstream_gene_variant	GAT	A	G	0	40	true	false	non-CpG transition	non-CpG	20	0	0	1552
downstream_gene_variant	GAT	A	G	0	40	true	false	non-CpG transition	non-CpG	50	0	1	1552
downstream_gene_variant	GAT	A	G	0	40	true	false	non-CpG transition	non-CpG	100	0	1	1552
downstream_gene_variant	GAT	A	G	0	40	true	false	non-CpG transition	non-CpG	145	0	1	1552
downstream_gene_variant	GAT	A	G	0	40	true	false	non-CpG transition	non-CpG	200	0	1	1552
downstream_gene_variant	GAT	A	G	0	40	true	false	non-CpG transition	non-CpG	424	2	4	1552
downstream_gene_variant	GAT	A	G	0	40	true	false	non-CpG transition	non-CpG	500	2	4	1552
downstream_gene_variant	GAT	A	G	0	40	true	false	non-CpG transition	non-CpG	544	2	4	1552
downstream_gene_variant	GAT	A	G	0	40	true	false	non-CpG transition	non-CpG	780	3	5	1552
downstream_gene_variant	GAT	A	G	0	40	true	false	non-CpG transition	non-CpG	1000	3	5	1552
downstream_gene_variant	GAT	A	G	0	40	true	false	non-CpG transition	non-CpG	1738	4	6	1552
downstream_gene_variant	GAT	A	G	0	40	true	false	non-CpG transition	non-CpG	2000	6	8	1552
downstream_gene_variant	GAT	A	G	0	40	true	false	non-CpG transition	non-CpG	4359	10	15	1552
downstream_gene_variant	GAT	A	G	0	40	true	false	non-CpG transition	non-CpG	5000	11	16	1552
downstream_gene_variant	GAT	A	G	0	40	true	false	non-CpG transition	non-CpG	7718	16	25	1552
downstream_gene_variant	GAT	A	G	0	40	true	false	non-CpG transition	non-CpG	10000	18	29	1552
downstream_gene_variant	GAT	A	G	0	40	true	false	non-CpG transition	non-CpG	15000	24	38	1552
downstream_gene_variant	GAT	A	G	0	40	true	false	non-CpG transition	non-CpG	15708	24	38	1552
downstream_gene_variant	GAT	A	G	0	41	true	false	non-CpG transition	non-CpG	10	0	0	1233
downstream_gene_variant	GAT	A	G	0	41	true	false	non-CpG transition	non-CpG	20	0	0	1233
downstream_gene_variant	GAT	A	G	0	41	true	false	non-CpG transition	non-CpG	50	0	0	1233
downstream_gene_variant	GAT	A	G	0	41	true	false	non-CpG transition	non-CpG	100	1	1	1233
downstream_gene_variant	GAT	A	G	0	41	true	false	non-CpG transition	non-CpG	145	0	1	1233
downstream_gene_variant	GAT	A	G	0	41	true	false	non-CpG transition	non-CpG	200	0	2	1233
downstream_gene_variant	GAT	A	G	0	41	true	false	non-CpG transition	non-CpG	424	0	3	1233
downstream_gene_variant	GAT	A	G	0	41	true	false	non-CpG transition	non-CpG	500	1	4	1233
downstream_gene_variant	GAT	A	G	0	41	true	false	non-CpG transition	non-CpG	544	1	4	1233
downstream_gene_variant	GAT	A	G	0	41	true	false	non-CpG transition	non-CpG	780	2	5	1233
downstream_gene_variant	GAT	A	G	0	41	true	false	non-CpG transition	non-CpG	1000	2	5	1233
downstream_gene_variant	GAT	A	G	0	41	true	false	non-CpG transition	non-CpG	1738	5	8	1233
downstream_gene_variant	GAT	A	G	0	41	true	false	non-CpG transition	non-CpG	2000	5	8	1233
downstream_gene_variant	GAT	A	G	0	41	true	false	non-CpG transition	non-CpG	4359	6	11	1233
downstream_gene_variant	GAT	A	G	0	41	true	false	non-CpG transition	non-CpG	5000	6	12	1233
downstream_gene_variant	GAT	A	G	0	41	true	false	non-CpG transition	non-CpG	7718	10	18	1233
downstream_gene_variant	GAT	A	G	0	41	true	false	non-CpG transition	non-CpG	10000	11	20	1233
downstream_gene_variant	GAT	A	G	0	41	true	false	non-CpG transition	non-CpG	15000	16	25	1233
downstream_gene_variant	GAT	A	G	0	41	true	false	non-CpG transition	non-CpG	15708	17	26	1233
downstream_gene_variant	GAT	A	G	0	42	true	false	non-CpG transition	non-CpG	10	0	1	900
downstream_gene_variant	GAT	A	G	0	42	true	false	non-CpG transition	non-CpG	20	0	1	900
downstream_gene_variant	GAT	A	G	0	42	true	false	non-CpG transition	non-CpG	50	0	1	900
downstream_gene_variant	GAT	A	G	0	42	true	false	non-CpG transition	non-CpG	100	0	1	900
downstream_gene_variant	GAT	A	G	0	42	true	false	non-CpG transition	non-CpG	145	0	1	900
downstream_gene_variant	GAT	A	G	0	42	true	false	non-CpG transition	non-CpG	200	1	2	900
downstream_gene_variant	GAT	A	G	0	42	true	false	non-CpG transition	non-CpG	424	2	3	900
downstream_gene_variant	GAT	A	G	0	42	true	false	non-CpG transition	non-CpG	500	2	3	900
downstream_gene_variant	GAT	A	G	0	42	true	false	non-CpG transition	non-CpG	544	2	3	900
downstream_gene_variant	GAT	A	G	0	42	true	false	non-CpG transition	non-CpG	780	2	3	900
downstream_gene_variant	GAT	A	G	0	42	true	false	non-CpG transition	non-CpG	1000	1	3	900
downstream_gene_variant	GAT	A	G	0	42	true	false	non-CpG transition	non-CpG	1738	3	5	900
downstream_gene_variant	GAT	A	G	0	42	true	false	non-CpG transition	non-CpG	2000	3	5	900
downstream_gene_variant	GAT	A	G	0	42	true	false	non-CpG transition	non-CpG	4359	5	7	900
downstream_gene_variant	GAT	A	G	0	42	true	false	non-CpG transition	non-CpG	5000	5	7	900
downstream_gene_variant	GAT	A	G	0	42	true	false	non-CpG transition	non-CpG	7718	8	11	900
downstream_gene_variant	GAT	A	G	0	42	true	false	non-CpG transition	non-CpG	10000	11	14	900
downstream_gene_variant	GAT	A	G	0	42	true	false	non-CpG transition	non-CpG	15000	13	18	900
downstream_gene_variant	GAT	A	G	0	42	true	false	non-CpG transition	non-CpG	15708	13	18	900
downstream_gene_variant	GAT	A	G	0	43	true	false	non-CpG transition	non-CpG	10	0	0	796
downstream_gene_variant	GAT	A	G	0	43	true	false	non-CpG transition	non-CpG	20	0	1	796
downstream_gene_variant	GAT	A	G	0	43	true	false	non-CpG transition	non-CpG	50	0	1	796
downstream_gene_variant	GAT	A	G	0	43	true	false	non-CpG transition	non-CpG	100	0	1	796
downstream_gene_variant	GAT	A	G	0	43	true	false	non-CpG transition	non-CpG	145	0	1	796
downstream_gene_variant	GAT	A	G	0	43	true	false	non-CpG transition	non-CpG	200	0	1	796
downstream_gene_variant	GAT	A	G	0	43	true	false	non-CpG transition	non-CpG	424	1	2	796
downstream_gene_variant	GAT	A	G	0	43	true	false	non-CpG transition	non-CpG	500	1	2	796
downstream_gene_variant	GAT	A	G	0	43	true	false	non-CpG transition	non-CpG	544	1	2	796
downstream_gene_variant	GAT	A	G	0	43	true	false	non-CpG transition	non-CpG	780	1	2	796
downstream_gene_variant	GAT	A	G	0	43	true	false	non-CpG transition	non-CpG	1000	2	3	796
downstream_gene_variant	GAT	A	G	0	43	true	false	non-CpG transition	non-CpG	1738	3	4	796
downstream_gene_variant	GAT	A	G	0	43	true	false	non-CpG transition	non-CpG	2000	3	4	796
downstream_gene_variant	GAT	A	G	0	43	true	false	non-CpG transition	non-CpG	4359	4	7	796
downstream_gene_variant	GAT	A	G	0	43	true	false	non-CpG transition	non-CpG	5000	5	8	796
downstream_gene_variant	GAT	A	G	0	43	true	false	non-CpG transition	non-CpG	7718	6	9	796
downstream_gene_variant	GAT	A	G	0	43	true	false	non-CpG transition	non-CpG	10000	6	10	796
downstream_gene_variant	GAT	A	G	0	43	true	false	non-CpG transition	non-CpG	15000	9	14	796
downstream_gene_variant	GAT	A	G	0	43	true	false	non-CpG transition	non-CpG	15708	9	14	796
downstream_gene_variant	GAT	A	G	0	44	true	false	non-CpG transition	non-CpG	10	0	0	799
downstream_gene_variant	GAT	A	G	0	44	true	false	non-CpG transition	non-CpG	20	0	0	799
downstream_gene_variant	GAT	A	G	0	44	true	false	non-CpG transition	non-CpG	50	0	0	799
downstream_gene_variant	GAT	A	G	0	44	true	false	non-CpG transition	non-CpG	100	0	0	799
downstream_gene_variant	GAT	A	G	0	44	true	false	non-CpG transition	non-CpG	145	0	0	799
downstream_gene_variant	GAT	A	G	0	44	true	false	non-CpG transition	non-CpG	200	0	0	799
downstream_gene_variant	GAT	A	G	0	44	true	false	non-CpG transition	non-CpG	424	0	0	799
downstream_gene_variant	GAT	A	G	0	44	true	false	non-CpG transition	non-CpG	500	1	1	799
downstream_gene_variant	GAT	A	G	0	44	true	false	non-CpG transition	non-CpG	544	1	1	799
downstream_gene_variant	GAT	A	G	0	44	true	false	non-CpG transition	non-CpG	780	1	1	799
downstream_gene_variant	GAT	A	G	0	44	true	false	non-CpG transition	non-CpG	1000	1	1	799
downstream_gene_variant	GAT	A	G	0	44	true	false	non-CpG transition	non-CpG	1738	1	2	799
downstream_gene_variant	GAT	A	G	0	44	true	false	non-CpG transition	non-CpG	2000	1	2	799
downstream_gene_variant	GAT	A	G	0	44	true	false	non-CpG transition	non-CpG	4359	1	3	799
downstream_gene_variant	GAT	A	G	0	44	true	false	non-CpG transition	non-CpG	5000	1	3	799
downstream_gene_variant	GAT	A	G	0	44	true	false	non-CpG transition	non-CpG	7718	0	3	799
downstream_gene_variant	GAT	A	G	0	44	true	false	non-CpG transition	non-CpG	10000	2	5	799
downstream_gene_variant	GAT	A	G	0	44	true	false	non-CpG transition	non-CpG	15000	6	9	799
downstream_gene_variant	GAT	A	G	0	44	true	false	non-CpG transition	non-CpG	15708	6	9	799
downstream_gene_variant	GAT	A	G	0	45	true	false	non-CpG transition	non-CpG	10	0	1	738
downstream_gene_variant	GAT	A	G	0	45	true	false	non-CpG transition	non-CpG	20	0	1	738
downstream_gene_variant	GAT	A	G	0	45	true	false	non-CpG transition	non-CpG	50	1	2	738
downstream_gene_variant	GAT	A	G	0	45	true	false	non-CpG transition	non-CpG	100	1	2	738
downstream_gene_variant	GAT	A	G	0	45	true	false	non-CpG transition	non-CpG	145	1	2	738
downstream_gene_variant	GAT	A	G	0	45	true	false	non-CpG transition	non-CpG	200	0	2	738
downstream_gene_variant	GAT	A	G	0	45	true	false	non-CpG transition	non-CpG	424	0	2	738
downstream_gene_variant	GAT	A	G	0	45	true	false	non-CpG transition	non-CpG	500	0	2	738
downstream_gene_variant	GAT	A	G	0	45	true	false	non-CpG transition	non-CpG	544	0	2	738
downstream_gene_variant	GAT	A	G	0	45	true	false	non-CpG transition	non-CpG	780	1	3	738
downstream_gene_variant	GAT	A	G	0	45	true	false	non-CpG transition	non-CpG	1000	2	4	738
downstream_gene_variant	GAT	A	G	0	45	true	false	non-CpG transition	non-CpG	1738	1	4	738
downstream_gene_variant	GAT	A	G	0	45	true	false	non-CpG transition	non-CpG	2000	1	4	738
downstream_gene_variant	GAT	A	G	0	45	true	false	non-CpG transition	non-CpG	4359	1	4	738
downstream_gene_variant	GAT	A	G	0	45	true	false	non-CpG transition	non-CpG	5000	1	4	738
downstream_gene_variant	GAT	A	G	0	45	true	false	non-CpG transition	non-CpG	7718	1	4	738
downstream_gene_variant	GAT	A	G	0	45	true	false	non-CpG transition	non-CpG	10000	2	5	738
downstream_gene_variant	GAT	A	G	0	45	true	false	non-CpG transition	non-CpG	15000	5	9	738
downstream_gene_variant	GAT	A	G	0	45	true	false	non-CpG transition	non-CpG	15708	5	9	738
downstream_gene_variant	GAT	A	G	0	46	true	false	non-CpG transition	non-CpG	10	0	0	686
downstream_gene_variant	GAT	A	G	0	46	true	false	non-CpG transition	non-CpG	20	0	0	686
downstream_gene_variant	GAT	A	G	0	46	true	false	non-CpG transition	non-CpG	50	0	0	686
downstream_gene_variant	GAT	A	G	0	46	true	false	non-CpG transition	non-CpG	100	1	1	686
downstream_gene_variant	GAT	A	G	0	46	true	false	non-CpG transition	non-CpG	145	1	1	686
downstream_gene_variant	GAT	A	G	0	46	true	false	non-CpG transition	non-CpG	200	1	1	686
downstream_gene_variant	GAT	A	G	0	46	true	false	non-CpG transition	non-CpG	424	1	1	686
downstream_gene_variant	GAT	A	G	0	46	true	false	non-CpG transition	non-CpG	500	1	1	686
downstream_gene_variant	GAT	A	G	0	46	true	false	non-CpG transition	non-CpG	544	1	1	686
downstream_gene_variant	GAT	A	G	0	46	true	false	non-CpG transition	non-CpG	780	1	1	686
downstream_gene_variant	GAT	A	G	0	46	true	false	non-CpG transition	non-CpG	1000	1	1	686
downstream_gene_variant	GAT	A	G	0	46	true	false	non-CpG transition	non-CpG	1738	1	1	686
downstream_gene_variant	GAT	A	G	0	46	true	false	non-CpG transition	non-CpG	2000	1	1	686
downstream_gene_variant	GAT	A	G	0	46	true	false	non-CpG transition	non-CpG	4359	2	2	686
downstream_gene_variant	GAT	A	G	0	46	true	false	non-CpG transition	non-CpG	5000	2	2	686
downstream_gene_variant	GAT	A	G	0	46	true	false	non-CpG transition	non-CpG	7718	3	3	686
downstream_gene_variant	GAT	A	G	0	46	true	false	non-CpG transition	non-CpG	10000	4	4	686
downstream_gene_variant	GAT	A	G	0	46	true	false	non-CpG transition	non-CpG	15000	4	5	686
downstream_gene_variant	GAT	A	G	0	46	true	false	non-CpG transition	non-CpG	15708	4	5	686
downstream_gene_variant	GAT	A	G	0	47	true	false	non-CpG transition	non-CpG	10	1	2	677
downstream_gene_variant	GAT	A	G	0	47	true	false	non-CpG transition	non-CpG	20	1	3	677
downstream_gene_variant	GAT	A	G	0	47	true	false	non-CpG transition	non-CpG	50	2	4	677
downstream_gene_variant	GAT	A	G	0	47	true	false	non-CpG transition	non-CpG	100	3	5	677
downstream_gene_variant	GAT	A	G	0	47	true	false	non-CpG transition	non-CpG	145	3	5	677
downstream_gene_variant	GAT	A	G	0	47	true	false	non-CpG transition	non-CpG	200	2	5	677
downstream_gene_variant	GAT	A	G	0	47	true	false	non-CpG transition	non-CpG	424	4	7	677
downstream_gene_variant	GAT	A	G	0	47	true	false	non-CpG transition	non-CpG	500	4	7	677
downstream_gene_variant	GAT	A	G	0	47	true	false	non-CpG transition	non-CpG	544	4	7	677
downstream_gene_variant	GAT	A	G	0	47	true	false	non-CpG transition	non-CpG	780	4	7	677
downstream_gene_variant	GAT	A	G	0	47	true	false	non-CpG transition	non-CpG	1000	4	7	677
downstream_gene_variant	GAT	A	G	0	47	true	false	non-CpG transition	non-CpG	1738	4	8	677
downstream_gene_variant	GAT	A	G	0	47	true	false	non-CpG transition	non-CpG	2000	4	8	677
downstream_gene_variant	GAT	A	G	0	47	true	false	non-CpG transition	non-CpG	4359	2	8	677
downstream_gene_variant	GAT	A	G	0	47	true	false	non-CpG transition	non-CpG	5000	1	8	677
downstream_gene_variant	GAT	A	G	0	47	true	false	non-CpG transition	non-CpG	7718	1	8	677
downstream_gene_variant	GAT	A	G	0	47	true	false	non-CpG transition	non-CpG	10000	1	8	677
downstream_gene_variant	GAT	A	G	0	47	true	false	non-CpG transition	non-CpG	15000	2	9	677
downstream_gene_variant	GAT	A	G	0	47	true	false	non-CpG transition	non-CpG	15708	2	9	677
downstream_gene_variant	GAT	A	G	0	48	true	false	non-CpG transition	non-CpG	10	0	0	649
downstream_gene_variant	GAT	A	G	0	48	true	false	non-CpG transition	non-CpG	20	1	1	649
downstream_gene_variant	GAT	A	G	0	48	true	false	non-CpG transition	non-CpG	50	0	1	649
downstream_gene_variant	GAT	A	G	0	48	true	false	non-CpG transition	non-CpG	100	0	1	649
downstream_gene_variant	GAT	A	G	0	48	true	false	non-CpG transition	non-CpG	145	0	1	649
downstream_gene_variant	GAT	A	G	0	48	true	false	non-CpG transition	non-CpG	200	0	1	649
downstream_gene_variant	GAT	A	G	0	48	true	false	non-CpG transition	non-CpG	424	0	1	649
downstream_gene_variant	GAT	A	G	0	48	true	false	non-CpG transition	non-CpG	500	0	1	649
downstream_gene_variant	GAT	A	G	0	48	true	false	non-CpG transition	non-CpG	544	0	1	649
downstream_gene_variant	GAT	A	G	0	48	true	false	non-CpG transition	non-CpG	780	0	1	649
downstream_gene_variant	GAT	A	G	0	48	true	false	non-CpG transition	non-CpG	1000	0	1	649
downstream_gene_variant	GAT	A	G	0	48	true	false	non-CpG transition	non-CpG	1738	0	1	649
downstream_gene_variant	GAT	A	G	0	48	true	false	non-CpG transition	non-CpG	2000	1	2	649
downstream_gene_variant	GAT	A	G	0	48	true	false	non-CpG transition	non-CpG	4359	2	4	649
downstream_gene_variant	GAT	A	G	0	48	true	false	non-CpG transition	non-CpG	5000	2	4	649
downstream_gene_variant	GAT	A	G	0	48	true	false	non-CpG transition	non-CpG	7718	6	8	649
downstream_gene_variant	GAT	A	G	0	48	true	false	non-CpG transition	non-CpG	10000	6	8	649
downstream_gene_variant	GAT	A	G	0	48	true	false	non-CpG transition	non-CpG	15000	7	9	649
downstream_gene_variant	GAT	A	G	0	48	true	false	non-CpG transition	non-CpG	15708	6	9	649
downstream_gene_variant	GAT	A	G	0	49	true	false	non-CpG transition	non-CpG	10	0	1	664
downstream_gene_variant	GAT	A	G	0	49	true	false	non-CpG transition	non-CpG	20	0	1	664
downstream_gene_variant	GAT	A	G	0	49	true	false	non-CpG transition	non-CpG	50	0	1	664
downstream_gene_variant	GAT	A	G	0	49	true	false	non-CpG transition	non-CpG	100	0	2	664
downstream_gene_variant	GAT	A	G	0	49	true	false	non-CpG transition	non-CpG	145	1	3	664
downstream_gene_variant	GAT	A	G	0	49	true	false	non-CpG transition	non-CpG	200	1	3	664
downstream_gene_variant	GAT	A	G	0	49	true	false	non-CpG transition	non-CpG	424	2	4	664
downstream_gene_variant	GAT	A	G	0	49	true	false	non-CpG transition	non-CpG	500	2	4	664
downstream_gene_variant	GAT	A	G	0	49	true	false	non-CpG transition	non-CpG	544	2	4	664
downstream_gene_variant	GAT	A	G	0	49	true	false	non-CpG transition	non-CpG	780	1	4	664
downstream_gene_variant	GAT	A	G	0	49	true	false	non-CpG transition	non-CpG	1000	1	4	664
downstream_gene_variant	GAT	A	G	0	49	true	false	non-CpG transition	non-CpG	1738	1	4	664
downstream_gene_variant	GAT	A	G	0	49	true	false	non-CpG transition	non-CpG	2000	1	4	664
downstream_gene_variant	GAT	A	G	0	49	true	false	non-CpG transition	non-CpG	4359	3	6	664
downstream_gene_variant	GAT	A	G	0	49	true	false	non-CpG transition	non-CpG	5000	3	6	664
downstream_gene_variant	GAT	A	G	0	49	true	false	non-CpG transition	non-CpG	7718	5	8	664
downstream_gene_variant	GAT	A	G	0	49	true	false	non-CpG transition	non-CpG	10000	5	8	664
downstream_gene_variant	GAT	A	G	0	49	true	false	non-CpG transition	non-CpG	15000	5	9	664
downstream_gene_variant	GAT	A	G	0	49	true	false	non-CpG transition	non-CpG	15708	6	10	664
downstream_gene_variant	GAT	A	G	0	50	true	false	non-CpG transition	non-CpG	10	0	0	716
downstream_gene_variant	GAT	A	G	0	50	true	false	non-CpG transition	non-CpG	20	0	0	716
downstream_gene_variant	GAT	A	G	0	50	true	false	non-CpG transition	non-CpG	50	0	0	716
downstream_gene_variant	GAT	A	G	0	50	true	false	non-CpG transition	non-CpG	100	0	0	716
downstream_gene_variant	GAT	A	G	0	50	true	false	non-CpG transition	non-CpG	145	0	0	716
downstream_gene_variant	GAT	A	G	0	50	true	false	non-CpG transition	non-CpG	200	0	0	716
downstream_gene_variant	GAT	A	G	0	50	true	false	non-CpG transition	non-CpG	424	0	0	716
downstream_gene_variant	GAT	A	G	0	50	true	false	non-CpG transition	non-CpG	500	0	0	716
downstream_gene_variant	GAT	A	G	0	50	true	false	non-CpG transition	non-CpG	544	0	0	716
downstream_gene_variant	GAT	A	G	0	50	true	false	non-CpG transition	non-CpG	780	0	0	716
downstream_gene_variant	GAT	A	G	0	50	true	false	non-CpG transition	non-CpG	1000	0	0	716
downstream_gene_variant	GAT	A	G	0	50	true	false	non-CpG transition	non-CpG	1738	2	2	716
downstream_gene_variant	GAT	A	G	0	50	true	false	non-CpG transition	non-CpG	2000	2	2	716
downstream_gene_variant	GAT	A	G	0	50	true	false	non-CpG transition	non-CpG	4359	3	4	716
downstream_gene_variant	GAT	A	G	0	50	true	false	non-CpG transition	non-CpG	5000	4	5	716
downstream_gene_variant	GAT	A	G	0	50	true	false	non-CpG transition	non-CpG	7718	4	6	716
downstream_gene_variant	GAT	A	G	0	50	true	false	non-CpG transition	non-CpG	10000	4	6	716
downstream_gene_variant	GAT	A	G	0	50	true	false	non-CpG transition	non-CpG	15000	6	10	716
downstream_gene_variant	GAT	A	G	0	50	true	false	non-CpG transition	non-CpG	15708	6	10	716
downstream_gene_variant	GAT	A	G	0	51	true	false	non-CpG transition	non-CpG	10	0	1	762
downstream_gene_variant	GAT	A	G	0	51	true	false	non-CpG transition	non-CpG	20	0	1	762
downstream_gene_variant	GAT	A	G	0	51	true	false	non-CpG transition	non-CpG	50	0	1	762
downstream_gene_variant	GAT	A	G	0	51	true	false	non-CpG transition	non-CpG	100	0	1	762
downstream_gene_variant	GAT	A	G	0	51	true	false	non-CpG transition	non-CpG	145	0	1	762
downstream_gene_variant	GAT	A	G	0	51	true	false	non-CpG transition	non-CpG	200	0	1	762
downstream_gene_variant	GAT	A	G	0	51	true	false	non-CpG transition	non-CpG	424	1	2	762
downstream_gene_variant	GAT	A	G	0	51	true	false	non-CpG transition	non-CpG	500	1	2	762
downstream_gene_variant	GAT	A	G	0	51	true	false	non-CpG transition	non-CpG	544	1	2	762
downstream_gene_variant	GAT	A	G	0	51	true	false	non-CpG transition	non-CpG	780	3	4	762
downstream_gene_variant	GAT	A	G	0	51	true	false	non-CpG transition	non-CpG	1000	3	4	762
downstream_gene_variant	GAT	A	G	0	51	true	false	non-CpG transition	non-CpG	1738	6	7	762
downstream_gene_variant	GAT	A	G	0	51	true	false	non-CpG transition	non-CpG	2000	6	7	762
downstream_gene_variant	GAT	A	G	0	51	true	false	non-CpG transition	non-CpG	4359	7	8	762
downstream_gene_variant	GAT	A	G	0	51	true	false	non-CpG transition	non-CpG	5000	7	8	762
downstream_gene_variant	GAT	A	G	0	51	true	false	non-CpG transition	non-CpG	7718	8	9	762
downstream_gene_variant	GAT	A	G	0	51	true	false	non-CpG transition	non-CpG	10000	9	10	762
downstream_gene_variant	GAT	A	G	0	51	true	false	non-CpG transition	non-CpG	15000	8	10	762
downstream_gene_variant	GAT	A	G	0	51	true	false	non-CpG transition	non-CpG	15708	8	10	762
downstream_gene_variant	GAT	A	G	0	52	true	false	non-CpG transition	non-CpG	10	0	0	785
downstream_gene_variant	GAT	A	G	0	52	true	false	non-CpG transition	non-CpG	20	0	0	785
downstream_gene_variant	GAT	A	G	0	52	true	false	non-CpG transition	non-CpG	50	0	0	785
downstream_gene_variant	GAT	A	G	0	52	true	false	non-CpG transition	non-CpG	100	0	0	785
downstream_gene_variant	GAT	A	G	0	52	true	false	non-CpG transition	non-CpG	145	0	0	785
downstream_gene_variant	GAT	A	G	0	52	true	false	non-CpG transition	non-CpG	200	0	0	785
downstream_gene_variant	GAT	A	G	0	52	true	false	non-CpG transition	non-CpG	424	0	0	785
downstream_gene_variant	GAT	A	G	0	52	true	false	non-CpG transition	non-CpG	500	0	0	785
downstream_gene_variant	GAT	A	G	0	52	true	false	non-CpG transition	non-CpG	544	0	0	785
downstream_gene_variant	GAT	A	G	0	52	true	false	non-CpG transition	non-CpG	780	1	1	785
downstream_gene_variant	GAT	A	G	0	52	true	false	non-CpG transition	non-CpG	1000	2	2	785
downstream_gene_variant	GAT	A	G	0	52	true	false	non-CpG transition	non-CpG	1738	2	2	785
downstream_gene_variant	GAT	A	G	0	52	true	false	non-CpG transition	non-CpG	2000	2	2	785
downstream_gene_variant	GAT	A	G	0	52	true	false	non-CpG transition	non-CpG	4359	4	4	785
downstream_gene_variant	GAT	A	G	0	52	true	false	non-CpG transition	non-CpG	5000	4	4	785
downstream_gene_variant	GAT	A	G	0	52	true	false	non-CpG transition	non-CpG	7718	5	5	785
downstream_gene_variant	GAT	A	G	0	52	true	false	non-CpG transition	non-CpG	10000	8	8	785
downstream_gene_variant	GAT	A	G	0	52	true	false	non-CpG transition	non-CpG	15000	9	12	785
downstream_gene_variant	GAT	A	G	0	52	true	false	non-CpG transition	non-CpG	15708	8	12	785
downstream_gene_variant	GAT	A	G	0	53	true	false	non-CpG transition	non-CpG	10	0	0	633
downstream_gene_variant	GAT	A	G	0	53	true	false	non-CpG transition	non-CpG	20	0	0	633
downstream_gene_variant	GAT	A	G	0	53	true	false	non-CpG transition	non-CpG	50	0	0	633
downstream_gene_variant	GAT	A	G	0	53	true	false	non-CpG transition	non-CpG	100	0	0	633
downstream_gene_variant	GAT	A	G	0	53	true	false	non-CpG transition	non-CpG	145	0	0	633
downstream_gene_variant	GAT	A	G	0	53	true	false	non-CpG transition	non-CpG	200	0	0	633
downstream_gene_variant	GAT	A	G	0	53	true	false	non-CpG transition	non-CpG	424	0	0	633
downstream_gene_variant	GAT	A	G	0	53	true	false	non-CpG transition	non-CpG	500	0	0	633
downstream_gene_variant	GAT	A	G	0	53	true	false	non-CpG transition	non-CpG	544	0	0	633
downstream_gene_variant	GAT	A	G	0	53	true	false	non-CpG transition	non-CpG	780	0	0	633
downstream_gene_variant	GAT	A	G	0	53	true	false	non-CpG transition	non-CpG	1000	0	0	633
downstream_gene_variant	GAT	A	G	0	53	true	false	non-CpG transition	non-CpG	1738	0	0	633
downstream_gene_variant	GAT	A	G	0	53	true	false	non-CpG transition	non-CpG	2000	1	1	633
downstream_gene_variant	GAT	A	G	0	53	true	false	non-CpG transition	non-CpG	4359	0	1	633
downstream_gene_variant	GAT	A	G	0	53	true	false	non-CpG transition	non-CpG	5000	1	2	633
downstream_gene_variant	GAT	A	G	0	53	true	false	non-CpG transition	non-CpG	7718	4	5	633
downstream_gene_variant	GAT	A	G	0	53	true	false	non-CpG transition	non-CpG	10000	5	7	633
downstream_gene_variant	GAT	A	G	0	53	true	false	non-CpG transition	non-CpG	15000	3	7	633
downstream_gene_variant	GAT	A	G	0	53	true	false	non-CpG transition	non-CpG	15708	4	8	633
downstream_gene_variant	GAT	A	G	0	54	true	false	non-CpG transition	non-CpG	10	0	0	661
downstream_gene_variant	GAT	A	G	0	54	true	false	non-CpG transition	non-CpG	20	0	0	661
downstream_gene_variant	GAT	A	G	0	54	true	false	non-CpG transition	non-CpG	50	0	0	661
downstream_gene_variant	GAT	A	G	0	54	true	false	non-CpG transition	non-CpG	100	0	0	661
downstream_gene_variant	GAT	A	G	0	54	true	false	non-CpG transition	non-CpG	145	0	0	661
downstream_gene_variant	GAT	A	G	0	54	true	false	non-CpG transition	non-CpG	200	1	1	661
downstream_gene_variant	GAT	A	G	0	54	true	false	non-CpG transition	non-CpG	424	1	1	661
downstream_gene_variant	GAT	A	G	0	54	true	false	non-CpG transition	non-CpG	500	1	1	661
downstream_gene_variant	GAT	A	G	0	54	true	false	non-CpG transition	non-CpG	544	1	1	661
downstream_gene_variant	GAT	A	G	0	54	true	false	non-CpG transition	non-CpG	780	1	1	661
downstream_gene_variant	GAT	A	G	0	54	true	false	non-CpG transition	non-CpG	1000	2	2	661
downstream_gene_variant	GAT	A	G	0	54	true	false	non-CpG transition	non-CpG	1738	3	4	661
downstream_gene_variant	GAT	A	G	0	54	true	false	non-CpG transition	non-CpG	2000	3	4	661
downstream_gene_variant	GAT	A	G	0	54	true	false	non-CpG transition	non-CpG	4359	2	4	661
downstream_gene_variant	GAT	A	G	0	54	true	false	non-CpG transition	non-CpG	5000	2	4	661
downstream_gene_variant	GAT	A	G	0	54	true	false	non-CpG transition	non-CpG	7718	2	4	661
downstream_gene_variant	GAT	A	G	0	54	true	false	non-CpG transition	non-CpG	10000	2	4	661
downstream_gene_variant	GAT	A	G	0	54	true	false	non-CpG transition	non-CpG	15000	2	4	661
downstream_gene_variant	GAT	A	G	0	54	true	false	non-CpG transition	non-CpG	15708	2	4	661
downstream_gene_variant	GAT	A	G	0	55	true	false	non-CpG transition	non-CpG	10	0	1	729
downstream_gene_variant	GAT	A	G	0	55	true	false	non-CpG transition	non-CpG	20	0	1	729
downstream_gene_variant	GAT	A	G	0	55	true	false	non-CpG transition	non-CpG	50	0	1	729
downstream_gene_variant	GAT	A	G	0	55	true	false	non-CpG transition	non-CpG	100	0	1	729
downstream_gene_variant	GAT	A	G	0	55	true	false	non-CpG transition	non-CpG	145	0	2	729
downstream_gene_variant	GAT	A	G	0	55	true	false	non-CpG transition	non-CpG	200	0	2	729
downstream_gene_variant	GAT	A	G	0	55	true	false	non-CpG transition	non-CpG	424	0	2	729
downstream_gene_variant	GAT	A	G	0	55	true	false	non-CpG transition	non-CpG	500	0	2	729
downstream_gene_variant	GAT	A	G	0	55	true	false	non-CpG transition	non-CpG	544	0	2	729
downstream_gene_variant	GAT	A	G	0	55	true	false	non-CpG transition	non-CpG	780	0	2	729
downstream_gene_variant	GAT	A	G	0	55	true	false	non-CpG transition	non-CpG	1000	0	2	729
downstream_gene_variant	GAT	A	G	0	55	true	false	non-CpG transition	non-CpG	1738	0	2	729
downstream_gene_variant	GAT	A	G	0	55	true	false	non-CpG transition	non-CpG	2000	2	4	729
downstream_gene_variant	GAT	A	G	0	55	true	false	non-CpG transition	non-CpG	4359	3	5	729
downstream_gene_variant	GAT	A	G	0	55	true	false	non-CpG transition	non-CpG	5000	2	5	729
downstream_gene_variant	GAT	A	G	0	55	true	false	non-CpG transition	non-CpG	7718	2	6	729
downstream_gene_variant	GAT	A	G	0	55	true	false	non-CpG transition	non-CpG	10000	2	6	729
downstream_gene_variant	GAT	A	G	0	55	true	false	non-CpG transition	non-CpG	15000	4	8	729
downstream_gene_variant	GAT	A	G	0	55	true	false	non-CpG transition	non-CpG	15708	3	8	729
downstream_gene_variant	GAT	A	G	0	56	true	false	non-CpG transition	non-CpG	10	0	0	652
downstream_gene_variant	GAT	A	G	0	56	true	false	non-CpG transition	non-CpG	20	0	0	652
downstream_gene_variant	GAT	A	G	0	56	true	false	non-CpG transition	non-CpG	50	1	1	652
downstream_gene_variant	GAT	A	G	0	56	true	false	non-CpG transition	non-CpG	100	1	1	652
downstream_gene_variant	GAT	A	G	0	56	true	false	non-CpG transition	non-CpG	145	1	1	652
downstream_gene_variant	GAT	A	G	0	56	true	false	non-CpG transition	non-CpG	200	1	1	652
downstream_gene_variant	GAT	A	G	0	56	true	false	non-CpG transition	non-CpG	424	1	1	652
downstream_gene_variant	GAT	A	G	0	56	true	false	non-CpG transition	non-CpG	500	1	1	652
downstream_gene_variant	GAT	A	G	0	56	true	false	non-CpG transition	non-CpG	544	1	1	652
downstream_gene_variant	GAT	A	G	0	56	true	false	non-CpG transition	non-CpG	780	1	1	652
downstream_gene_variant	GAT	A	G	0	56	true	false	non-CpG transition	non-CpG	1000	1	1	652
downstream_gene_variant	GAT	A	G	0	56	true	false	non-CpG transition	non-CpG	1738	1	1	652
downstream_gene_variant	GAT	A	G	0	56	true	false	non-CpG transition	non-CpG	2000	1	1	652
downstream_gene_variant	GAT	A	G	0	56	true	false	non-CpG transition	non-CpG	4359	1	1	652
downstream_gene_variant	GAT	A	G	0	56	true	false	non-CpG transition	non-CpG	5000	1	1	652
downstream_gene_variant	GAT	A	G	0	56	true	false	non-CpG transition	non-CpG	7718	2	2	652
downstream_gene_variant	GAT	A	G	0	56	true	false	non-CpG transition	non-CpG	10000	3	3	652
downstream_gene_variant	GAT	A	G	0	56	true	false	non-CpG transition	non-CpG	15000	4	4	652
downstream_gene_variant	GAT	A	G	0	56	true	false	non-CpG transition	non-CpG	15708	4	4	652
downstream_gene_variant	GAT	A	G	0	57	true	false	non-CpG transition	non-CpG	10	0	0	554
downstream_gene_variant	GAT	A	G	0	57	true	false	non-CpG transition	non-CpG	20	0	0	554
downstream_gene_variant	GAT	A	G	0	57	true	false	non-CpG transition	non-CpG	50	0	0	554
downstream_gene_variant	GAT	A	G	0	57	true	false	non-CpG transition	non-CpG	100	0	0	554
downstream_gene_variant	GAT	A	G	0	57	true	false	non-CpG transition	non-CpG	145	0	0	554
downstream_gene_variant	GAT	A	G	0	57	true	false	non-CpG transition	non-CpG	200	0	0	554
downstream_gene_variant	GAT	A	G	0	57	true	false	non-CpG transition	non-CpG	424	0	0	554
downstream_gene_variant	GAT	A	G	0	57	true	false	non-CpG transition	non-CpG	500	0	0	554
downstream_gene_variant	GAT	A	G	0	57	true	false	non-CpG transition	non-CpG	544	0	0	554
downstream_gene_variant	GAT	A	G	0	57	true	false	non-CpG transition	non-CpG	780	0	0	554
downstream_gene_variant	GAT	A	G	0	57	true	false	non-CpG transition	non-CpG	1000	0	0	554
downstream_gene_variant	GAT	A	G	0	57	true	false	non-CpG transition	non-CpG	1738	1	1	554
downstream_gene_variant	GAT	A	G	0	57	true	false	non-CpG transition	non-CpG	2000	1	1	554
downstream_gene_variant	GAT	A	G	0	57	true	false	non-CpG transition	non-CpG	4359	2	2	554
downstream_gene_variant	GAT	A	G	0	57	true	false	non-CpG transition	non-CpG	5000	2	2	554
downstream_gene_variant	GAT	A	G	0	57	true	false	non-CpG transition	non-CpG	7718	1	2	554
downstream_gene_variant	GAT	A	G	0	57	true	false	non-CpG transition	non-CpG	10000	3	4	554
downstream_gene_variant	GAT	A	G	0	57	true	false	non-CpG transition	non-CpG	15000	4	5	554
downstream_gene_variant	GAT	A	G	0	57	true	false	non-CpG transition	non-CpG	15708	4	5	554
downstream_gene_variant	GAT	A	G	0	58	true	false	non-CpG transition	non-CpG	10	1	1	549
downstream_gene_variant	GAT	A	G	0	58	true	false	non-CpG transition	non-CpG	20	1	1	549
downstream_gene_variant	GAT	A	G	0	58	true	false	non-CpG transition	non-CpG	50	1	1	549
downstream_gene_variant	GAT	A	G	0	58	true	false	non-CpG transition	non-CpG	100	0	1	549
downstream_gene_variant	GAT	A	G	0	58	true	false	non-CpG transition	non-CpG	145	0	1	549
downstream_gene_variant	GAT	A	G	0	58	true	false	non-CpG transition	non-CpG	200	0	1	549
downstream_gene_variant	GAT	A	G	0	58	true	false	non-CpG transition	non-CpG	424	0	1	549
downstream_gene_variant	GAT	A	G	0	58	true	false	non-CpG transition	non-CpG	500	0	1	549
downstream_gene_variant	GAT	A	G	0	58	true	false	non-CpG transition	non-CpG	544	0	1	549
downstream_gene_variant	GAT	A	G	0	58	true	false	non-CpG transition	non-CpG	780	0	1	549
downstream_gene_variant	GAT	A	G	0	58	true	false	non-CpG transition	non-CpG	1000	0	1	549
downstream_gene_variant	GAT	A	G	0	58	true	false	non-CpG transition	non-CpG	1738	0	1	549
downstream_gene_variant	GAT	A	G	0	58	true	false	non-CpG transition	non-CpG	2000	0	1	549
downstream_gene_variant	GAT	A	G	0	58	true	false	non-CpG transition	non-CpG	4359	3	4	549
downstream_gene_variant	GAT	A	G	0	58	true	false	non-CpG transition	non-CpG	5000	3	4	549
downstream_gene_variant	GAT	A	G	0	58	true	false	non-CpG transition	non-CpG	7718	3	4	549
downstream_gene_variant	GAT	A	G	0	58	true	false	non-CpG transition	non-CpG	10000	3	4	549
downstream_gene_variant	GAT	A	G	0	58	true	false	non-CpG transition	non-CpG	15000	2	4	549
downstream_gene_variant	GAT	A	G	0	58	true	false	non-CpG transition	non-CpG	15708	2	4	549
downstream_gene_variant	GAT	A	G	0	59	true	false	non-CpG transition	non-CpG	10	0	0	465
downstream_gene_variant	GAT	A	G	0	59	true	false	non-CpG transition	non-CpG	20	0	0	465
downstream_gene_variant	GAT	A	G	0	59	true	false	non-CpG transition	non-CpG	50	0	0	465
downstream_gene_variant	GAT	A	G	0	59	true	false	non-CpG transition	non-CpG	100	0	0	465
downstream_gene_variant	GAT	A	G	0	59	true	false	non-CpG transition	non-CpG	145	0	0	465
downstream_gene_variant	GAT	A	G	0	59	true	false	non-CpG transition	non-CpG	200	1	1	465
downstream_gene_variant	GAT	A	G	0	59	true	false	non-CpG transition	non-CpG	424	2	2	465
downstream_gene_variant	GAT	A	G	0	59	true	false	non-CpG transition	non-CpG	500	2	2	465
downstream_gene_variant	GAT	A	G	0	59	true	false	non-CpG transition	non-CpG	544	2	2	465
downstream_gene_variant	GAT	A	G	0	59	true	false	non-CpG transition	non-CpG	780	3	3	465
downstream_gene_variant	GAT	A	G	0	59	true	false	non-CpG transition	non-CpG	1000	3	3	465
downstream_gene_variant	GAT	A	G	0	59	true	false	non-CpG transition	non-CpG	1738	3	3	465
downstream_gene_variant	GAT	A	G	0	59	true	false	non-CpG transition	non-CpG	2000	2	3	465
downstream_gene_variant	GAT	A	G	0	59	true	false	non-CpG transition	non-CpG	4359	2	3	465
downstream_gene_variant	GAT	A	G	0	59	true	false	non-CpG transition	non-CpG	5000	2	3	465
downstream_gene_variant	GAT	A	G	0	59	true	false	non-CpG transition	non-CpG	7718	2	3	465
downstream_gene_variant	GAT	A	G	0	59	true	false	non-CpG transition	non-CpG	10000	2	3	465
downstream_gene_variant	GAT	A	G	0	59	true	false	non-CpG transition	non-CpG	15000	3	4	465
downstream_gene_variant	GAT	A	G	0	59	true	false	non-CpG transition	non-CpG	15708	3	4	465
downstream_gene_variant	GAT	A	G	0	60	true	false	non-CpG transition	non-CpG	10	0	0	402
downstream_gene_variant	GAT	A	G	0	60	true	false	non-CpG transition	non-CpG	20	0	0	402
downstream_gene_variant	GAT	A	G	0	60	true	false	non-CpG transition	non-CpG	50	0	0	402
downstream_gene_variant	GAT	A	G	0	60	true	false	non-CpG transition	non-CpG	100	0	0	402
downstream_gene_variant	GAT	A	G	0	60	true	false	non-CpG transition	non-CpG	145	0	0	402
downstream_gene_variant	GAT	A	G	0	60	true	false	non-CpG transition	non-CpG	200	0	0	402
downstream_gene_variant	GAT	A	G	0	60	true	false	non-CpG transition	non-CpG	424	0	0	402
downstream_gene_variant	GAT	A	G	0	60	true	false	non-CpG transition	non-CpG	500	0	0	402
downstream_gene_variant	GAT	A	G	0	60	true	false	non-CpG transition	non-CpG	544	0	0	402
downstream_gene_variant	GAT	A	G	0	60	true	false	non-CpG transition	non-CpG	780	0	0	402
downstream_gene_variant	GAT	A	G	0	60	true	false	non-CpG transition	non-CpG	1000	0	0	402
downstream_gene_variant	GAT	A	G	0	60	true	false	non-CpG transition	non-CpG	1738	0	0	402
downstream_gene_variant	GAT	A	G	0	60	true	false	non-CpG transition	non-CpG	2000	0	0	402
downstream_gene_variant	GAT	A	G	0	60	true	false	non-CpG transition	non-CpG	4359	0	0	402
downstream_gene_variant	GAT	A	G	0	60	true	false	non-CpG transition	non-CpG	5000	1	1	402
downstream_gene_variant	GAT	A	G	0	60	true	false	non-CpG transition	non-CpG	7718	1	1	402
downstream_gene_variant	GAT	A	G	0	60	true	false	non-CpG transition	non-CpG	10000	2	2	402
downstream_gene_variant	GAT	A	G	0	60	true	false	non-CpG transition	non-CpG	15000	3	3	402
downstream_gene_variant	GAT	A	G	0	60	true	false	non-CpG transition	non-CpG	15708	3	3	402
downstream_gene_variant	GAT	A	G	0	61	true	false	non-CpG transition	non-CpG	10	0	1	366
downstream_gene_variant	GAT	A	G	0	61	true	false	non-CpG transition	non-CpG	20	0	1	366
downstream_gene_variant	GAT	A	G	0	61	true	false	non-CpG transition	non-CpG	50	0	1	366
downstream_gene_variant	GAT	A	G	0	61	true	false	non-CpG transition	non-CpG	100	0	1	366
downstream_gene_variant	GAT	A	G	0	61	true	false	non-CpG transition	non-CpG	145	0	1	366
downstream_gene_variant	GAT	A	G	0	61	true	false	non-CpG transition	non-CpG	200	0	1	366
downstream_gene_variant	GAT	A	G	0	61	true	false	non-CpG transition	non-CpG	424	0	1	366
downstream_gene_variant	GAT	A	G	0	61	true	false	non-CpG transition	non-CpG	500	0	1	366
downstream_gene_variant	GAT	A	G	0	61	true	false	non-CpG transition	non-CpG	544	0	1	366
downstream_gene_variant	GAT	A	G	0	61	true	false	non-CpG transition	non-CpG	780	0	1	366
downstream_gene_variant	GAT	A	G	0	61	true	false	non-CpG transition	non-CpG	1000	0	1	366
downstream_gene_variant	GAT	A	G	0	61	true	false	non-CpG transition	non-CpG	1738	0	1	366
downstream_gene_variant	GAT	A	G	0	61	true	false	non-CpG transition	non-CpG	2000	0	1	366
downstream_gene_variant	GAT	A	G	0	61	true	false	non-CpG transition	non-CpG	4359	1	2	366
downstream_gene_variant	GAT	A	G	0	61	true	false	non-CpG transition	non-CpG	5000	1	2	366
downstream_gene_variant	GAT	A	G	0	61	true	false	non-CpG transition	non-CpG	7718	1	2	366
downstream_gene_variant	GAT	A	G	0	61	true	false	non-CpG transition	non-CpG	10000	2	3	366
downstream_gene_variant	GAT	A	G	0	61	true	false	non-CpG transition	non-CpG	15000	2	3	366
downstream_gene_variant	GAT	A	G	0	61	true	false	non-CpG transition	non-CpG	15708	3	4	366
downstream_gene_variant	GAT	A	G	0	62	true	false	non-CpG transition	non-CpG	10	0	0	332
downstream_gene_variant	GAT	A	G	0	62	true	false	non-CpG transition	non-CpG	20	0	0	332
downstream_gene_variant	GAT	A	G	0	62	true	false	non-CpG transition	non-CpG	50	0	0	332
downstream_gene_variant	GAT	A	G	0	62	true	false	non-CpG transition	non-CpG	100	0	0	332
downstream_gene_variant	GAT	A	G	0	62	true	false	non-CpG transition	non-CpG	145	0	0	332
downstream_gene_variant	GAT	A	G	0	62	true	false	non-CpG transition	non-CpG	200	0	0	332
downstream_gene_variant	GAT	A	G	0	62	true	false	non-CpG transition	non-CpG	424	0	0	332
downstream_gene_variant	GAT	A	G	0	62	true	false	non-CpG transition	non-CpG	500	0	0	332
downstream_gene_variant	GAT	A	G	0	62	true	false	non-CpG transition	non-CpG	544	0	0	332
downstream_gene_variant	GAT	A	G	0	62	true	false	non-CpG transition	non-CpG	780	0	0	332
downstream_gene_variant	GAT	A	G	0	62	true	false	non-CpG transition	non-CpG	1000	0	0	332
downstream_gene_variant	GAT	A	G	0	62	true	false	non-CpG transition	non-CpG	1738	1	1	332
downstream_gene_variant	GAT	A	G	0	62	true	false	non-CpG transition	non-CpG	2000	1	1	332
downstream_gene_variant	GAT	A	G	0	62	true	false	non-CpG transition	non-CpG	4359	2	2	332
downstream_gene_variant	GAT	A	G	0	62	true	false	non-CpG transition	non-CpG	5000	2	2	332
downstream_gene_variant	GAT	A	G	0	62	true	false	non-CpG transition	non-CpG	7718	1	2	332
downstream_gene_variant	GAT	A	G	0	62	true	false	non-CpG transition	non-CpG	10000	1	3	332
downstream_gene_variant	GAT	A	G	0	62	true	false	non-CpG transition	non-CpG	15000	2	4	332
downstream_gene_variant	GAT	A	G	0	62	true	false	non-CpG transition	non-CpG	15708	2	4	332
downstream_gene_variant	GAT	A	G	0	64	true	false	non-CpG transition	non-CpG	10	0	0	220
downstream_gene_variant	GAT	A	G	0	64	true	false	non-CpG transition	non-CpG	20	0	0	220
downstream_gene_variant	GAT	A	G	0	64	true	false	non-CpG transition	non-CpG	50	0	0	220
downstream_gene_variant	GAT	A	G	0	64	true	false	non-CpG transition	non-CpG	100	0	0	220
downstream_gene_variant	GAT	A	G	0	64	true	false	non-CpG transition	non-CpG	145	0	0	220
downstream_gene_variant	GAT	A	G	0	64	true	false	non-CpG transition	non-CpG	200	0	0	220
downstream_gene_variant	GAT	A	G	0	64	true	false	non-CpG transition	non-CpG	424	0	0	220
downstream_gene_variant	GAT	A	G	0	64	true	false	non-CpG transition	non-CpG	500	0	0	220
downstream_gene_variant	GAT	A	G	0	64	true	false	non-CpG transition	non-CpG	544	0	0	220
downstream_gene_variant	GAT	A	G	0	64	true	false	non-CpG transition	non-CpG	780	0	0	220
downstream_gene_variant	GAT	A	G	0	64	true	false	non-CpG transition	non-CpG	1000	0	0	220
downstream_gene_variant	GAT	A	G	0	64	true	false	non-CpG transition	non-CpG	1738	1	1	220
downstream_gene_variant	GAT	A	G	0	64	true	false	non-CpG transition	non-CpG	2000	1	1	220
downstream_gene_variant	GAT	A	G	0	64	true	false	non-CpG transition	non-CpG	4359	0	1	220
downstream_gene_variant	GAT	A	G	0	64	true	false	non-CpG transition	non-CpG	5000	0	1	220
downstream_gene_variant	GAT	A	G	0	64	true	false	non-CpG transition	non-CpG	7718	1	2	220
downstream_gene_variant	GAT	A	G	0	64	true	false	non-CpG transition	non-CpG	10000	1	2	220
downstream_gene_variant	GAT	A	G	0	64	true	false	non-CpG transition	non-CpG	15000	2	3	220
downstream_gene_variant	GAT	A	G	0	64	true	false	non-CpG transition	non-CpG	15708	2	3	220
downstream_gene_variant	GAT	A	G	0	65	true	false	non-CpG transition	non-CpG	10	0	0	214
downstream_gene_variant	GAT	A	G	0	65	true	false	non-CpG transition	non-CpG	20	0	0	214
downstream_gene_variant	GAT	A	G	0	65	true	false	non-CpG transition	non-CpG	50	0	0	214
downstream_gene_variant	GAT	A	G	0	65	true	false	non-CpG transition	non-CpG	100	0	0	214
downstream_gene_variant	GAT	A	G	0	65	true	false	non-CpG transition	non-CpG	145	0	0	214
downstream_gene_variant	GAT	A	G	0	65	true	false	non-CpG transition	non-CpG	200	0	0	214
downstream_gene_variant	GAT	A	G	0	65	true	false	non-CpG transition	non-CpG	424	0	0	214
downstream_gene_variant	GAT	A	G	0	65	true	false	non-CpG transition	non-CpG	500	0	0	214
downstream_gene_variant	GAT	A	G	0	65	true	false	non-CpG transition	non-CpG	544	0	0	214
downstream_gene_variant	GAT	A	G	0	65	true	false	non-CpG transition	non-CpG	780	0	0	214
downstream_gene_variant	GAT	A	G	0	65	true	false	non-CpG transition	non-CpG	1000	0	0	214
downstream_gene_variant	GAT	A	G	0	65	true	false	non-CpG transition	non-CpG	1738	0	0	214
downstream_gene_variant	GAT	A	G	0	65	true	false	non-CpG transition	non-CpG	2000	0	0	214
downstream_gene_variant	GAT	A	G	0	65	true	false	non-CpG transition	non-CpG	4359	0	0	214
downstream_gene_variant	GAT	A	G	0	65	true	false	non-CpG transition	non-CpG	5000	1	1	214
downstream_gene_variant	GAT	A	G	0	65	true	false	non-CpG transition	non-CpG	7718	2	2	214
downstream_gene_variant	GAT	A	G	0	65	true	false	non-CpG transition	non-CpG	10000	1	2	214
downstream_gene_variant	GAT	A	G	0	65	true	false	non-CpG transition	non-CpG	15000	2	3	214
downstream_gene_variant	GAT	A	G	0	65	true	false	non-CpG transition	non-CpG	15708	2	3	214
downstream_gene_variant	GAT	A	G	0	67	true	false	non-CpG transition	non-CpG	10	0	0	200
downstream_gene_variant	GAT	A	G	0	67	true	false	non-CpG transition	non-CpG	20	0	0	200
downstream_gene_variant	GAT	A	G	0	67	true	false	non-CpG transition	non-CpG	50	0	0	200
downstream_gene_variant	GAT	A	G	0	67	true	false	non-CpG transition	non-CpG	100	0	0	200
downstream_gene_variant	GAT	A	G	0	67	true	false	non-CpG transition	non-CpG	145	0	0	200
downstream_gene_variant	GAT	A	G	0	67	true	false	non-CpG transition	non-CpG	200	0	0	200
downstream_gene_variant	GAT	A	G	0	67	true	false	non-CpG transition	non-CpG	424	0	0	200
downstream_gene_variant	GAT	A	G	0	67	true	false	non-CpG transition	non-CpG	500	0	0	200
downstream_gene_variant	GAT	A	G	0	67	true	false	non-CpG transition	non-CpG	544	0	0	200
downstream_gene_variant	GAT	A	G	0	67	true	false	non-CpG transition	non-CpG	780	0	0	200
downstream_gene_variant	GAT	A	G	0	67	true	false	non-CpG transition	non-CpG	1000	0	0	200
downstream_gene_variant	GAT	A	G	0	67	true	false	non-CpG transition	non-CpG	1738	0	0	200
downstream_gene_variant	GAT	A	G	0	67	true	false	non-CpG transition	non-CpG	2000	0	0	200
downstream_gene_variant	GAT	A	G	0	67	true	false	non-CpG transition	non-CpG	4359	0	0	200
downstream_gene_variant	GAT	A	G	0	67	true	false	non-CpG transition	non-CpG	5000	0	0	200
downstream_gene_variant	GAT	A	G	0	67	true	false	non-CpG transition	non-CpG	7718	0	0	200
downstream_gene_variant	GAT	A	G	0	67	true	false	non-CpG transition	non-CpG	10000	0	0	200
downstream_gene_variant	GAT	A	G	0	67	true	false	non-CpG transition	non-CpG	15000	0	1	200
downstream_gene_variant	GAT	A	G	0	67	true	false	non-CpG transition	non-CpG	15708	0	1	200
downstream_gene_variant	GAT	A	G	0	68	true	false	non-CpG transition	non-CpG	10	0	0	184
downstream_gene_variant	GAT	A	G	0	68	true	false	non-CpG transition	non-CpG	20	0	0	184
downstream_gene_variant	GAT	A	G	0	68	true	false	non-CpG transition	non-CpG	50	0	0	184
downstream_gene_variant	GAT	A	G	0	68	true	false	non-CpG transition	non-CpG	100	0	0	184
downstream_gene_variant	GAT	A	G	0	68	true	false	non-CpG transition	non-CpG	145	0	0	184
downstream_gene_variant	GAT	A	G	0	68	true	false	non-CpG transition	non-CpG	200	0	0	184
downstream_gene_variant	GAT	A	G	0	68	true	false	non-CpG transition	non-CpG	424	0	0	184
downstream_gene_variant	GAT	A	G	0	68	true	false	non-CpG transition	non-CpG	500	0	0	184
downstream_gene_variant	GAT	A	G	0	68	true	false	non-CpG transition	non-CpG	544	0	0	184
downstream_gene_variant	GAT	A	G	0	68	true	false	non-CpG transition	non-CpG	780	0	0	184
downstream_gene_variant	GAT	A	G	0	68	true	false	non-CpG transition	non-CpG	1000	0	0	184
downstream_gene_variant	GAT	A	G	0	68	true	false	non-CpG transition	non-CpG	1738	1	1	184
downstream_gene_variant	GAT	A	G	0	68	true	false	non-CpG transition	non-CpG	2000	1	1	184
downstream_gene_variant	GAT	A	G	0	68	true	false	non-CpG transition	non-CpG	4359	1	1	184
downstream_gene_variant	GAT	A	G	0	68	true	false	non-CpG transition	non-CpG	5000	1	1	184
downstream_gene_variant	GAT	A	G	0	68	true	false	non-CpG transition	non-CpG	7718	1	1	184
downstream_gene_variant	GAT	A	G	0	68	true	false	non-CpG transition	non-CpG	10000	1	1	184
downstream_gene_variant	GAT	A	G	0	68	true	false	non-CpG transition	non-CpG	15000	1	1	184
downstream_gene_variant	GAT	A	G	0	68	true	false	non-CpG transition	non-CpG	15708	1	1	184
downstream_gene_variant	GAT	A	G	0	70	true	false	non-CpG transition	non-CpG	10	0	0	191
downstream_gene_variant	GAT	A	G	0	70	true	false	non-CpG transition	non-CpG	20	0	0	191
downstream_gene_variant	GAT	A	G	0	70	true	false	non-CpG transition	non-CpG	50	0	0	191
downstream_gene_variant	GAT	A	G	0	70	true	false	non-CpG transition	non-CpG	100	0	0	191
downstream_gene_variant	GAT	A	G	0	70	true	false	non-CpG transition	non-CpG	145	0	0	191
downstream_gene_variant	GAT	A	G	0	70	true	false	non-CpG transition	non-CpG	200	0	0	191
downstream_gene_variant	GAT	A	G	0	70	true	false	non-CpG transition	non-CpG	424	0	0	191
downstream_gene_variant	GAT	A	G	0	70	true	false	non-CpG transition	non-CpG	500	0	0	191
downstream_gene_variant	GAT	A	G	0	70	true	false	non-CpG transition	non-CpG	544	0	0	191
downstream_gene_variant	GAT	A	G	0	70	true	false	non-CpG transition	non-CpG	780	0	0	191
downstream_gene_variant	GAT	A	G	0	70	true	false	non-CpG transition	non-CpG	1000	0	0	191
downstream_gene_variant	GAT	A	G	0	70	true	false	non-CpG transition	non-CpG	1738	0	0	191
downstream_gene_variant	GAT	A	G	0	70	true	false	non-CpG transition	non-CpG	2000	0	0	191
downstream_gene_variant	GAT	A	G	0	70	true	false	non-CpG transition	non-CpG	4359	0	0	191
downstream_gene_variant	GAT	A	G	0	70	true	false	non-CpG transition	non-CpG	5000	0	0	191
downstream_gene_variant	GAT	A	G	0	70	true	false	non-CpG transition	non-CpG	7718	0	0	191
downstream_gene_variant	GAT	A	G	0	70	true	false	non-CpG transition	non-CpG	10000	0	0	191
downstream_gene_variant	GAT	A	G	0	70	true	false	non-CpG transition	non-CpG	15000	1	1	191
downstream_gene_variant	GAT	A	G	0	70	true	false	non-CpG transition	non-CpG	15708	1	1	191
downstream_gene_variant	GAT	A	G	0	71	true	false	non-CpG transition	non-CpG	10	0	0	180
downstream_gene_variant	GAT	A	G	0	71	true	false	non-CpG transition	non-CpG	20	0	0	180
downstream_gene_variant	GAT	A	G	0	71	true	false	non-CpG transition	non-CpG	50	0	0	180
downstream_gene_variant	GAT	A	G	0	71	true	false	non-CpG transition	non-CpG	100	0	0	180
downstream_gene_variant	GAT	A	G	0	71	true	false	non-CpG transition	non-CpG	145	0	0	180
downstream_gene_variant	GAT	A	G	0	71	true	false	non-CpG transition	non-CpG	200	0	0	180
downstream_gene_variant	GAT	A	G	0	71	true	false	non-CpG transition	non-CpG	424	1	1	180
downstream_gene_variant	GAT	A	G	0	71	true	false	non-CpG transition	non-CpG	500	1	1	180
downstream_gene_variant	GAT	A	G	0	71	true	false	non-CpG transition	non-CpG	544	1	1	180
downstream_gene_variant	GAT	A	G	0	71	true	false	non-CpG transition	non-CpG	780	1	1	180
downstream_gene_variant	GAT	A	G	0	71	true	false	non-CpG transition	non-CpG	1000	1	1	180
downstream_gene_variant	GAT	A	G	0	71	true	false	non-CpG transition	non-CpG	1738	0	1	180
downstream_gene_variant	GAT	A	G	0	71	true	false	non-CpG transition	non-CpG	2000	0	1	180
downstream_gene_variant	GAT	A	G	0	71	true	false	non-CpG transition	non-CpG	4359	0	1	180
downstream_gene_variant	GAT	A	G	0	71	true	false	non-CpG transition	non-CpG	5000	0	1	180
downstream_gene_variant	GAT	A	G	0	71	true	false	non-CpG transition	non-CpG	7718	0	1	180
downstream_gene_variant	GAT	A	G	0	71	true	false	non-CpG transition	non-CpG	10000	0	1	180
downstream_gene_variant	GAT	A	G	0	71	true	false	non-CpG transition	non-CpG	15000	0	1	180
downstream_gene_variant	GAT	A	G	0	71	true	false	non-CpG transition	non-CpG	15708	0	1	180
downstream_gene_variant	GAT	A	G	0	72	true	false	non-CpG transition	non-CpG	10	0	0	167
downstream_gene_variant	GAT	A	G	0	72	true	false	non-CpG transition	non-CpG	20	0	0	167
downstream_gene_variant	GAT	A	G	0	72	true	false	non-CpG transition	non-CpG	50	0	0	167
downstream_gene_variant	GAT	A	G	0	72	true	false	non-CpG transition	non-CpG	100	0	0	167
downstream_gene_variant	GAT	A	G	0	72	true	false	non-CpG transition	non-CpG	145	0	0	167
downstream_gene_variant	GAT	A	G	0	72	true	false	non-CpG transition	non-CpG	200	0	0	167
downstream_gene_variant	GAT	A	G	0	72	true	false	non-CpG transition	non-CpG	424	0	0	167
downstream_gene_variant	GAT	A	G	0	72	true	false	non-CpG transition	non-CpG	500	0	0	167
downstream_gene_variant	GAT	A	G	0	72	true	false	non-CpG transition	non-CpG	544	0	0	167
downstream_gene_variant	GAT	A	G	0	72	true	false	non-CpG transition	non-CpG	780	0	0	167
downstream_gene_variant	GAT	A	G	0	72	true	false	non-CpG transition	non-CpG	1000	0	0	167
downstream_gene_variant	GAT	A	G	0	72	true	false	non-CpG transition	non-CpG	1738	0	0	167
downstream_gene_variant	GAT	A	G	0	72	true	false	non-CpG transition	non-CpG	2000	0	0	167
downstream_gene_variant	GAT	A	G	0	72	true	false	non-CpG transition	non-CpG	4359	0	0	167
downstream_gene_variant	GAT	A	G	0	72	true	false	non-CpG transition	non-CpG	5000	0	0	167
downstream_gene_variant	GAT	A	G	0	72	true	false	non-CpG transition	non-CpG	7718	0	0	167
downstream_gene_variant	GAT	A	G	0	72	true	false	non-CpG transition	non-CpG	10000	0	0	167
downstream_gene_variant	GAT	A	G	0	72	true	false	non-CpG transition	non-CpG	15000	1	1	167
downstream_gene_variant	GAT	A	G	0	72	true	false	non-CpG transition	non-CpG	15708	1	1	167
downstream_gene_variant	GAT	A	G	0	73	true	false	non-CpG transition	non-CpG	10	0	0	165
downstream_gene_variant	GAT	A	G	0	73	true	false	non-CpG transition	non-CpG	20	0	0	165
downstream_gene_variant	GAT	A	G	0	73	true	false	non-CpG transition	non-CpG	50	0	0	165
downstream_gene_variant	GAT	A	G	0	73	true	false	non-CpG transition	non-CpG	100	0	0	165
downstream_gene_variant	GAT	A	G	0	73	true	false	non-CpG transition	non-CpG	145	0	0	165
downstream_gene_variant	GAT	A	G	0	73	true	false	non-CpG transition	non-CpG	200	0	0	165
downstream_gene_variant	GAT	A	G	0	73	true	false	non-CpG transition	non-CpG	424	0	0	165
downstream_gene_variant	GAT	A	G	0	73	true	false	non-CpG transition	non-CpG	500	0	0	165
downstream_gene_variant	GAT	A	G	0	73	true	false	non-CpG transition	non-CpG	544	0	0	165
downstream_gene_variant	GAT	A	G	0	73	true	false	non-CpG transition	non-CpG	780	0	0	165
downstream_gene_variant	GAT	A	G	0	73	true	false	non-CpG transition	non-CpG	1000	0	0	165
downstream_gene_variant	GAT	A	G	0	73	true	false	non-CpG transition	non-CpG	1738	0	0	165
downstream_gene_variant	GAT	A	G	0	73	true	false	non-CpG transition	non-CpG	2000	0	0	165
downstream_gene_variant	GAT	A	G	0	73	true	false	non-CpG transition	non-CpG	4359	0	0	165
downstream_gene_variant	GAT	A	G	0	73	true	false	non-CpG transition	non-CpG	5000	0	0	165
downstream_gene_variant	GAT	A	G	0	73	true	false	non-CpG transition	non-CpG	7718	0	0	165
downstream_gene_variant	GAT	A	G	0	73	true	false	non-CpG transition	non-CpG	10000	0	0	165
downstream_gene_variant	GAT	A	G	0	73	true	false	non-CpG transition	non-CpG	15000	1	1	165
downstream_gene_variant	GAT	A	G	0	73	true	false	non-CpG transition	non-CpG	15708	1	1	165
downstream_gene_variant	GAT	A	G	0	74	true	false	non-CpG transition	non-CpG	10	0	0	163
downstream_gene_variant	GAT	A	G	0	74	true	false	non-CpG transition	non-CpG	20	0	0	163
downstream_gene_variant	GAT	A	G	0	74	true	false	non-CpG transition	non-CpG	50	0	0	163
downstream_gene_variant	GAT	A	G	0	74	true	false	non-CpG transition	non-CpG	100	0	0	163
downstream_gene_variant	GAT	A	G	0	74	true	false	non-CpG transition	non-CpG	145	0	0	163
downstream_gene_variant	GAT	A	G	0	74	true	false	non-CpG transition	non-CpG	200	0	0	163
downstream_gene_variant	GAT	A	G	0	74	true	false	non-CpG transition	non-CpG	424	0	0	163
downstream_gene_variant	GAT	A	G	0	74	true	false	non-CpG transition	non-CpG	500	0	0	163
downstream_gene_variant	GAT	A	G	0	74	true	false	non-CpG transition	non-CpG	544	0	0	163
downstream_gene_variant	GAT	A	G	0	74	true	false	non-CpG transition	non-CpG	780	0	0	163
downstream_gene_variant	GAT	A	G	0	74	true	false	non-CpG transition	non-CpG	1000	0	0	163
downstream_gene_variant	GAT	A	G	0	74	true	false	non-CpG transition	non-CpG	1738	0	0	163
downstream_gene_variant	GAT	A	G	0	74	true	false	non-CpG transition	non-CpG	2000	0	0	163
downstream_gene_variant	GAT	A	G	0	74	true	false	non-CpG transition	non-CpG	4359	1	1	163
downstream_gene_variant	GAT	A	G	0	74	true	false	non-CpG transition	non-CpG	5000	1	1	163
downstream_gene_variant	GAT	A	G	0	74	true	false	non-CpG transition	non-CpG	7718	2	2	163
downstream_gene_variant	GAT	A	G	0	74	true	false	non-CpG transition	non-CpG	10000	2	2	163
downstream_gene_variant	GAT	A	G	0	74	true	false	non-CpG transition	non-CpG	15000	2	2	163
downstream_gene_variant	GAT	A	G	0	74	true	false	non-CpG transition	non-CpG	15708	2	2	163
downstream_gene_variant	GAT	A	G	0	76	true	false	non-CpG transition	non-CpG	10	0	0	123
downstream_gene_variant	GAT	A	G	0	76	true	false	non-CpG transition	non-CpG	20	0	0	123
downstream_gene_variant	GAT	A	G	0	76	true	false	non-CpG transition	non-CpG	50	0	0	123
downstream_gene_variant	GAT	A	G	0	76	true	false	non-CpG transition	non-CpG	100	0	0	123
downstream_gene_variant	GAT	A	G	0	76	true	false	non-CpG transition	non-CpG	145	0	0	123
downstream_gene_variant	GAT	A	G	0	76	true	false	non-CpG transition	non-CpG	200	0	0	123
downstream_gene_variant	GAT	A	G	0	76	true	false	non-CpG transition	non-CpG	424	0	0	123
downstream_gene_variant	GAT	A	G	0	76	true	false	non-CpG transition	non-CpG	500	0	0	123
downstream_gene_variant	GAT	A	G	0	76	true	false	non-CpG transition	non-CpG	544	0	0	123
downstream_gene_variant	GAT	A	G	0	76	true	false	non-CpG transition	non-CpG	780	0	0	123
downstream_gene_variant	GAT	A	G	0	76	true	false	non-CpG transition	non-CpG	1000	0	0	123
downstream_gene_variant	GAT	A	G	0	76	true	false	non-CpG transition	non-CpG	1738	0	0	123
downstream_gene_variant	GAT	A	G	0	76	true	false	non-CpG transition	non-CpG	2000	0	0	123
downstream_gene_variant	GAT	A	G	0	76	true	false	non-CpG transition	non-CpG	4359	0	0	123
downstream_gene_variant	GAT	A	G	0	76	true	false	non-CpG transition	non-CpG	5000	0	0	123
downstream_gene_variant	GAT	A	G	0	76	true	false	non-CpG transition	non-CpG	7718	0	0	123
downstream_gene_variant	GAT	A	G	0	76	true	false	non-CpG transition	non-CpG	10000	1	1	123
downstream_gene_variant	GAT	A	G	0	76	true	false	non-CpG transition	non-CpG	15000	1	1	123
downstream_gene_variant	GAT	A	G	0	76	true	false	non-CpG transition	non-CpG	15708	1	1	123
downstream_gene_variant	GAT	A	G	0	77	true	false	non-CpG transition	non-CpG	10	0	0	133
downstream_gene_variant	GAT	A	G	0	77	true	false	non-CpG transition	non-CpG	20	0	0	133
downstream_gene_variant	GAT	A	G	0	77	true	false	non-CpG transition	non-CpG	50	0	0	133
downstream_gene_variant	GAT	A	G	0	77	true	false	non-CpG transition	non-CpG	100	0	0	133
downstream_gene_variant	GAT	A	G	0	77	true	false	non-CpG transition	non-CpG	145	0	0	133
downstream_gene_variant	GAT	A	G	0	77	true	false	non-CpG transition	non-CpG	200	0	0	133
downstream_gene_variant	GAT	A	G	0	77	true	false	non-CpG transition	non-CpG	424	0	0	133
downstream_gene_variant	GAT	A	G	0	77	true	false	non-CpG transition	non-CpG	500	0	0	133
downstream_gene_variant	GAT	A	G	0	77	true	false	non-CpG transition	non-CpG	544	0	0	133
downstream_gene_variant	GAT	A	G	0	77	true	false	non-CpG transition	non-CpG	780	0	0	133
downstream_gene_variant	GAT	A	G	0	77	true	false	non-CpG transition	non-CpG	1000	0	0	133
downstream_gene_variant	GAT	A	G	0	77	true	false	non-CpG transition	non-CpG	1738	0	0	133
downstream_gene_variant	GAT	A	G	0	77	true	false	non-CpG transition	non-CpG	2000	0	0	133
downstream_gene_variant	GAT	A	G	0	77	true	false	non-CpG transition	non-CpG	4359	0	0	133
downstream_gene_variant	GAT	A	G	0	77	true	false	non-CpG transition	non-CpG	5000	0	0	133
downstream_gene_variant	GAT	A	G	0	77	true	false	non-CpG transition	non-CpG	7718	1	1	133
downstream_gene_variant	GAT	A	G	0	77	true	false	non-CpG transition	non-CpG	10000	1	1	133
downstream_gene_variant	GAT	A	G	0	77	true	false	non-CpG transition	non-CpG	15000	1	1	133
downstream_gene_variant	GAT	A	G	0	77	true	false	non-CpG transition	non-CpG	15708	2	2	133
downstream_gene_variant	GAT	A	G	0	83	true	false	non-CpG transition	non-CpG	10	0	0	116
downstream_gene_variant	GAT	A	G	0	83	true	false	non-CpG transition	non-CpG	20	0	0	116
downstream_gene_variant	GAT	A	G	0	83	true	false	non-CpG transition	non-CpG	50	0	0	116
downstream_gene_variant	GAT	A	G	0	83	true	false	non-CpG transition	non-CpG	100	0	0	116
downstream_gene_variant	GAT	A	G	0	83	true	false	non-CpG transition	non-CpG	145	0	0	116
downstream_gene_variant	GAT	A	G	0	83	true	false	non-CpG transition	non-CpG	200	0	0	116
downstream_gene_variant	GAT	A	G	0	83	true	false	non-CpG transition	non-CpG	424	0	0	116
downstream_gene_variant	GAT	A	G	0	83	true	false	non-CpG transition	non-CpG	500	0	0	116
downstream_gene_variant	GAT	A	G	0	83	true	false	non-CpG transition	non-CpG	544	0	0	116
downstream_gene_variant	GAT	A	G	0	83	true	false	non-CpG transition	non-CpG	780	0	0	116
downstream_gene_variant	GAT	A	G	0	83	true	false	non-CpG transition	non-CpG	1000	0	0	116
downstream_gene_variant	GAT	A	G	0	83	true	false	non-CpG transition	non-CpG	1738	0	0	116
downstream_gene_variant	GAT	A	G	0	83	true	false	non-CpG transition	non-CpG	2000	0	0	116
downstream_gene_variant	GAT	A	G	0	83	true	false	non-CpG transition	non-CpG	4359	0	0	116
downstream_gene_variant	GAT	A	G	0	83	true	false	non-CpG transition	non-CpG	5000	0	0	116
downstream_gene_variant	GAT	A	G	0	83	true	false	non-CpG transition	non-CpG	7718	0	0	116
downstream_gene_variant	GAT	A	G	0	83	true	false	non-CpG transition	non-CpG	10000	1	1	116
downstream_gene_variant	GAT	A	G	0	83	true	false	non-CpG transition	non-CpG	15000	1	1	116
downstream_gene_variant	GAT	A	G	0	83	true	false	non-CpG transition	non-CpG	15708	1	1	116
downstream_gene_variant	GAT	A	G	0	93	true	false	non-CpG transition	non-CpG	10	0	0	97
downstream_gene_variant	GAT	A	G	0	93	true	false	non-CpG transition	non-CpG	20	0	0	97
downstream_gene_variant	GAT	A	G	0	93	true	false	non-CpG transition	non-CpG	50	0	0	97
downstream_gene_variant	GAT	A	G	0	93	true	false	non-CpG transition	non-CpG	100	0	0	97
downstream_gene_variant	GAT	A	G	0	93	true	false	non-CpG transition	non-CpG	145	0	0	97
downstream_gene_variant	GAT	A	G	0	93	true	false	non-CpG transition	non-CpG	200	0	0	97
downstream_gene_variant	GAT	A	G	0	93	true	false	non-CpG transition	non-CpG	424	0	0	97
downstream_gene_variant	GAT	A	G	0	93	true	false	non-CpG transition	non-CpG	500	0	0	97
downstream_gene_variant	GAT	A	G	0	93	true	false	non-CpG transition	non-CpG	544	0	0	97
downstream_gene_variant	GAT	A	G	0	93	true	false	non-CpG transition	non-CpG	780	0	0	97
downstream_gene_variant	GAT	A	G	0	93	true	false	non-CpG transition	non-CpG	1000	0	0	97
downstream_gene_variant	GAT	A	G	0	93	true	false	non-CpG transition	non-CpG	1738	0	0	97
downstream_gene_variant	GAT	A	G	0	93	true	false	non-CpG transition	non-CpG	2000	0	0	97
downstream_gene_variant	GAT	A	G	0	93	true	false	non-CpG transition	non-CpG	4359	0	0	97
downstream_gene_variant	GAT	A	G	0	93	true	false	non-CpG transition	non-CpG	5000	0	0	97
downstream_gene_variant	GAT	A	G	0	93	true	false	non-CpG transition	non-CpG	7718	0	0	97
downstream_gene_variant	GAT	A	G	0	93	true	false	non-CpG transition	non-CpG	10000	0	0	97
downstream_gene_variant	GAT	A	G	0	93	true	false	non-CpG transition	non-CpG	15000	0	1	97
downstream_gene_variant	GAT	A	G	0	93	true	false	non-CpG transition	non-CpG	15708	0	1	97
downstream_gene_variant	GAT	A	G	0	100	true	false	non-CpG transition	non-CpG	10	0	0	1767
downstream_gene_variant	GAT	A	G	0	100	true	false	non-CpG transition	non-CpG	20	0	0	1767
downstream_gene_variant	GAT	A	G	0	100	true	false	non-CpG transition	non-CpG	50	0	0	1767
downstream_gene_variant	GAT	A	G	0	100	true	false	non-CpG transition	non-CpG	100	0	0	1767
downstream_gene_variant	GAT	A	G	0	100	true	false	non-CpG transition	non-CpG	145	0	0	1767
downstream_gene_variant	GAT	A	G	0	100	true	false	non-CpG transition	non-CpG	200	0	0	1767
downstream_gene_variant	GAT	A	G	0	100	true	false	non-CpG transition	non-CpG	424	0	0	1767
downstream_gene_variant	GAT	A	G	0	100	true	false	non-CpG transition	non-CpG	500	0	0	1767
downstream_gene_variant	GAT	A	G	0	100	true	false	non-CpG transition	non-CpG	544	0	0	1767
downstream_gene_variant	GAT	A	G	0	100	true	false	non-CpG transition	non-CpG	780	1	1	1767
downstream_gene_variant	GAT	A	G	0	100	true	false	non-CpG transition	non-CpG	1000	0	1	1767
downstream_gene_variant	GAT	A	G	0	100	true	false	non-CpG transition	non-CpG	1738	0	1	1767
downstream_gene_variant	GAT	A	G	0	100	true	false	non-CpG transition	non-CpG	2000	0	1	1767
downstream_gene_variant	GAT	A	G	0	100	true	false	non-CpG transition	non-CpG	4359	1	2	1767
downstream_gene_variant	GAT	A	G	0	100	true	false	non-CpG transition	non-CpG	5000	1	2	1767
downstream_gene_variant	GAT	A	G	0	100	true	false	non-CpG transition	non-CpG	7718	1	2	1767
downstream_gene_variant	GAT	A	G	0	100	true	false	non-CpG transition	non-CpG	10000	0	2	1767
downstream_gene_variant	GAT	A	G	0	100	true	false	non-CpG transition	non-CpG	15000	1	3	1767
downstream_gene_variant	GAT	A	G	0	100	true	false	non-CpG transition	non-CpG	15708	1	3	1767
downstream_gene_variant	GAT	A	T	0	1	false	false	transversion	non-CpG	10	0	0	6887
downstream_gene_variant	GAT	A	T	0	1	false	false	transversion	non-CpG	20	0	1	6887
downstream_gene_variant	GAT	A	T	0	1	false	false	transversion	non-CpG	50	0	1	6887
downstream_gene_variant	GAT	A	T	0	1	false	false	transversion	non-CpG	100	0	1	6887
downstream_gene_variant	GAT	A	T	0	1	false	false	transversion	non-CpG	145	0	1	6887
downstream_gene_variant	GAT	A	T	0	1	false	false	transversion	non-CpG	200	0	1	6887
downstream_gene_variant	GAT	A	T	0	1	false	false	transversion	non-CpG	424	0	1	6887
downstream_gene_variant	GAT	A	T	0	1	false	false	transversion	non-CpG	500	0	1	6887
downstream_gene_variant	GAT	A	T	0	1	false	false	transversion	non-CpG	544	0	1	6887
downstream_gene_variant	GAT	A	T	0	1	false	false	transversion	non-CpG	780	0	1	6887
downstream_gene_variant	GAT	A	T	0	1	false	false	transversion	non-CpG	1000	0	1	6887
downstream_gene_variant	GAT	A	T	0	1	false	false	transversion	non-CpG	1738	0	1	6887
downstream_gene_variant	GAT	A	T	0	1	false	false	transversion	non-CpG	2000	0	1	6887
downstream_gene_variant	GAT	A	T	0	1	false	false	transversion	non-CpG	4359	0	1	6887
downstream_gene_variant	GAT	A	T	0	1	false	false	transversion	non-CpG	5000	0	1	6887
downstream_gene_variant	GAT	A	T	0	1	false	false	transversion	non-CpG	7718	0	1	6887
downstream_gene_variant	GAT	A	T	0	1	false	false	transversion	non-CpG	10000	0	1	6887
downstream_gene_variant	GAT	A	T	0	1	false	false	transversion	non-CpG	15000	0	1	6887
downstream_gene_variant	GAT	A	T	0	1	false	false	transversion	non-CpG	15708	0	1	6887
downstream_gene_variant	GAT	A	T	0	9	false	false	transversion	non-CpG	10	0	0	3436
downstream_gene_variant	GAT	A	T	0	9	false	false	transversion	non-CpG	20	0	0	3436
downstream_gene_variant	GAT	A	T	0	9	false	false	transversion	non-CpG	50	0	0	3436
downstream_gene_variant	GAT	A	T	0	9	false	false	transversion	non-CpG	100	0	0	3436
downstream_gene_variant	GAT	A	T	0	9	false	false	transversion	non-CpG	145	0	0	3436
downstream_gene_variant	GAT	A	T	0	9	false	false	transversion	non-CpG	200	0	0	3436
downstream_gene_variant	GAT	A	T	0	9	false	false	transversion	non-CpG	424	0	0	3436
downstream_gene_variant	GAT	A	T	0	9	false	false	transversion	non-CpG	500	0	0	3436
downstream_gene_variant	GAT	A	T	0	9	false	false	transversion	non-CpG	544	0	0	3436
downstream_gene_variant	GAT	A	T	0	9	false	false	transversion	non-CpG	780	0	0	3436
downstream_gene_variant	GAT	A	T	0	9	false	false	transversion	non-CpG	1000	0	0	3436
downstream_gene_variant	GAT	A	T	0	9	false	false	transversion	non-CpG	1738	1	1	3436
downstream_gene_variant	GAT	A	T	0	9	false	false	transversion	non-CpG	2000	1	1	3436
downstream_gene_variant	GAT	A	T	0	9	false	false	transversion	non-CpG	4359	0	1	3436
downstream_gene_variant	GAT	A	T	0	9	false	false	transversion	non-CpG	5000	0	1	3436
downstream_gene_variant	GAT	A	T	0	9	false	false	transversion	non-CpG	7718	0	1	3436
downstream_gene_variant	GAT	A	T	0	9	false	false	transversion	non-CpG	10000	0	1	3436
downstream_gene_variant	GAT	A	T	0	9	false	false	transversion	non-CpG	15000	0	1	3436
downstream_gene_variant	GAT	A	T	0	9	false	false	transversion	non-CpG	15708	0	1	3436
downstream_gene_variant	GAT	A	T	0	11	false	false	transversion	non-CpG	10	0	0	3877
downstream_gene_variant	GAT	A	T	0	11	false	false	transversion	non-CpG	20	0	0	3877
downstream_gene_variant	GAT	A	T	0	11	false	false	transversion	non-CpG	50	0	0	3877
downstream_gene_variant	GAT	A	T	0	11	false	false	transversion	non-CpG	100	0	0	3877
downstream_gene_variant	GAT	A	T	0	11	false	false	transversion	non-CpG	145	0	0	3877
downstream_gene_variant	GAT	A	T	0	11	false	false	transversion	non-CpG	200	0	0	3877
downstream_gene_variant	GAT	A	T	0	11	false	false	transversion	non-CpG	424	0	0	3877
downstream_gene_variant	GAT	A	T	0	11	false	false	transversion	non-CpG	500	0	0	3877
downstream_gene_variant	GAT	A	T	0	11	false	false	transversion	non-CpG	544	0	0	3877
downstream_gene_variant	GAT	A	T	0	11	false	false	transversion	non-CpG	780	0	0	3877
downstream_gene_variant	GAT	A	T	0	11	false	false	transversion	non-CpG	1000	0	0	3877
downstream_gene_variant	GAT	A	T	0	11	false	false	transversion	non-CpG	1738	0	0	3877
downstream_gene_variant	GAT	A	T	0	11	false	false	transversion	non-CpG	2000	0	0	3877
downstream_gene_variant	GAT	A	T	0	11	false	false	transversion	non-CpG	4359	1	1	3877
downstream_gene_variant	GAT	A	T	0	11	false	false	transversion	non-CpG	5000	1	1	3877
downstream_gene_variant	GAT	A	T	0	11	false	false	transversion	non-CpG	7718	1	1	3877
downstream_gene_variant	GAT	A	T	0	11	false	false	transversion	non-CpG	10000	1	1	3877
downstream_gene_variant	GAT	A	T	0	11	false	false	transversion	non-CpG	15000	1	1	3877
downstream_gene_variant	GAT	A	T	0	11	false	false	transversion	non-CpG	15708	1	1	3877
downstream_gene_variant	GAT	A	T	0	13	false	false	transversion	non-CpG	10	0	0	4851
downstream_gene_variant	GAT	A	T	0	13	false	false	transversion	non-CpG	20	0	0	4851
downstream_gene_variant	GAT	A	T	0	13	false	false	transversion	non-CpG	50	0	0	4851
downstream_gene_variant	GAT	A	T	0	13	false	false	transversion	non-CpG	100	0	0	4851
downstream_gene_variant	GAT	A	T	0	13	false	false	transversion	non-CpG	145	0	0	4851
downstream_gene_variant	GAT	A	T	0	13	false	false	transversion	non-CpG	200	0	0	4851
downstream_gene_variant	GAT	A	T	0	13	false	false	transversion	non-CpG	424	0	0	4851
downstream_gene_variant	GAT	A	T	0	13	false	false	transversion	non-CpG	500	0	0	4851
downstream_gene_variant	GAT	A	T	0	13	false	false	transversion	non-CpG	544	0	0	4851
downstream_gene_variant	GAT	A	T	0	13	false	false	transversion	non-CpG	780	1	1	4851
downstream_gene_variant	GAT	A	T	0	13	false	false	transversion	non-CpG	1000	1	1	4851
downstream_gene_variant	GAT	A	T	0	13	false	false	transversion	non-CpG	1738	0	1	4851
downstream_gene_variant	GAT	A	T	0	13	false	false	transversion	non-CpG	2000	0	1	4851
downstream_gene_variant	GAT	A	T	0	13	false	false	transversion	non-CpG	4359	0	1	4851
downstream_gene_variant	GAT	A	T	0	13	false	false	transversion	non-CpG	5000	0	1	4851
downstream_gene_variant	GAT	A	T	0	13	false	false	transversion	non-CpG	7718	0	1	4851
downstream_gene_variant	GAT	A	T	0	13	false	false	transversion	non-CpG	10000	0	1	4851
downstream_gene_variant	GAT	A	T	0	13	false	false	transversion	non-CpG	15000	0	1	4851
downstream_gene_variant	GAT	A	T	0	13	false	false	transversion	non-CpG	15708	0	1	4851
downstream_gene_variant	GAT	A	T	0	14	false	false	transversion	non-CpG	10	0	0	5838
downstream_gene_variant	GAT	A	T	0	14	false	false	transversion	non-CpG	20	0	0	5838
downstream_gene_variant	GAT	A	T	0	14	false	false	transversion	non-CpG	50	0	0	5838
downstream_gene_variant	GAT	A	T	0	14	false	false	transversion	non-CpG	100	1	1	5838
downstream_gene_variant	GAT	A	T	0	14	false	false	transversion	non-CpG	145	1	1	5838
downstream_gene_variant	GAT	A	T	0	14	false	false	transversion	non-CpG	200	2	2	5838
downstream_gene_variant	GAT	A	T	0	14	false	false	transversion	non-CpG	424	1	2	5838
downstream_gene_variant	GAT	A	T	0	14	false	false	transversion	non-CpG	500	1	2	5838
downstream_gene_variant	GAT	A	T	0	14	false	false	transversion	non-CpG	544	1	2	5838
downstream_gene_variant	GAT	A	T	0	14	false	false	transversion	non-CpG	780	0	2	5838
downstream_gene_variant	GAT	A	T	0	14	false	false	transversion	non-CpG	1000	1	3	5838
downstream_gene_variant	GAT	A	T	0	14	false	false	transversion	non-CpG	1738	3	5	5838
downstream_gene_variant	GAT	A	T	0	14	false	false	transversion	non-CpG	2000	4	6	5838
downstream_gene_variant	GAT	A	T	0	14	false	false	transversion	non-CpG	4359	5	7	5838
downstream_gene_variant	GAT	A	T	0	14	false	false	transversion	non-CpG	5000	7	9	5838
downstream_gene_variant	GAT	A	T	0	14	false	false	transversion	non-CpG	7718	8	11	5838
downstream_gene_variant	GAT	A	T	0	14	false	false	transversion	non-CpG	10000	8	13	5838
downstream_gene_variant	GAT	A	T	0	14	false	false	transversion	non-CpG	15000	9	16	5838
downstream_gene_variant	GAT	A	T	0	14	false	false	transversion	non-CpG	15708	9	16	5838
downstream_gene_variant	GAT	A	T	0	15	false	false	transversion	non-CpG	10	2	3	6618
downstream_gene_variant	GAT	A	T	0	15	false	false	transversion	non-CpG	20	1	3	6618
downstream_gene_variant	GAT	A	T	0	15	false	false	transversion	non-CpG	50	2	4	6618
downstream_gene_variant	GAT	A	T	0	15	false	false	transversion	non-CpG	100	2	4	6618
downstream_gene_variant	GAT	A	T	0	15	false	false	transversion	non-CpG	145	2	4	6618
downstream_gene_variant	GAT	A	T	0	15	false	false	transversion	non-CpG	200	3	5	6618
downstream_gene_variant	GAT	A	T	0	15	false	false	transversion	non-CpG	424	5	8	6618
downstream_gene_variant	GAT	A	T	0	15	false	false	transversion	non-CpG	500	5	9	6618
downstream_gene_variant	GAT	A	T	0	15	false	false	transversion	non-CpG	544	5	9	6618
downstream_gene_variant	GAT	A	T	0	15	false	false	transversion	non-CpG	780	8	12	6618
downstream_gene_variant	GAT	A	T	0	15	false	false	transversion	non-CpG	1000	6	12	6618
downstream_gene_variant	GAT	A	T	0	15	false	false	transversion	non-CpG	1738	10	16	6618
downstream_gene_variant	GAT	A	T	0	15	false	false	transversion	non-CpG	2000	10	16	6618
downstream_gene_variant	GAT	A	T	0	15	false	false	transversion	non-CpG	4359	12	22	6618
downstream_gene_variant	GAT	A	T	0	15	false	false	transversion	non-CpG	5000	13	24	6618
downstream_gene_variant	GAT	A	T	0	15	false	false	transversion	non-CpG	7718	18	32	6618
downstream_gene_variant	GAT	A	T	0	15	false	false	transversion	non-CpG	10000	20	35	6618
downstream_gene_variant	GAT	A	T	0	15	false	false	transversion	non-CpG	15000	23	43	6618
downstream_gene_variant	GAT	A	T	0	15	false	false	transversion	non-CpG	15708	21	43	6618
downstream_gene_variant	GAT	A	T	0	16	false	false	transversion	non-CpG	10	1	1	8297
downstream_gene_variant	GAT	A	T	0	16	false	false	transversion	non-CpG	20	1	3	8297
downstream_gene_variant	GAT	A	T	0	16	false	false	transversion	non-CpG	50	0	3	8297
downstream_gene_variant	GAT	A	T	0	16	false	false	transversion	non-CpG	100	0	4	8297
downstream_gene_variant	GAT	A	T	0	16	false	false	transversion	non-CpG	145	1	5	8297
downstream_gene_variant	GAT	A	T	0	16	false	false	transversion	non-CpG	200	1	5	8297
downstream_gene_variant	GAT	A	T	0	16	false	false	transversion	non-CpG	424	3	8	8297
downstream_gene_variant	GAT	A	T	0	16	false	false	transversion	non-CpG	500	3	9	8297
downstream_gene_variant	GAT	A	T	0	16	false	false	transversion	non-CpG	544	3	10	8297
downstream_gene_variant	GAT	A	T	0	16	false	false	transversion	non-CpG	780	3	12	8297
downstream_gene_variant	GAT	A	T	0	16	false	false	transversion	non-CpG	1000	5	14	8297
downstream_gene_variant	GAT	A	T	0	16	false	false	transversion	non-CpG	1738	11	23	8297
downstream_gene_variant	GAT	A	T	0	16	false	false	transversion	non-CpG	2000	11	24	8297
downstream_gene_variant	GAT	A	T	0	16	false	false	transversion	non-CpG	4359	17	34	8297
downstream_gene_variant	GAT	A	T	0	16	false	false	transversion	non-CpG	5000	21	38	8297
downstream_gene_variant	GAT	A	T	0	16	false	false	transversion	non-CpG	7718	20	41	8297
downstream_gene_variant	GAT	A	T	0	16	false	false	transversion	non-CpG	10000	28	49	8297
downstream_gene_variant	GAT	A	T	0	16	false	false	transversion	non-CpG	15000	36	64	8297
downstream_gene_variant	GAT	A	T	0	16	false	false	transversion	non-CpG	15708	40	68	8297
downstream_gene_variant	GAT	A	T	0	17	false	false	transversion	non-CpG	10	2	4	11010
downstream_gene_variant	GAT	A	T	0	17	false	false	transversion	non-CpG	20	1	6	11010
downstream_gene_variant	GAT	A	T	0	17	false	false	transversion	non-CpG	50	3	10	11010
downstream_gene_variant	GAT	A	T	0	17	false	false	transversion	non-CpG	100	1	10	11010
downstream_gene_variant	GAT	A	T	0	17	false	false	transversion	non-CpG	145	2	11	11010
downstream_gene_variant	GAT	A	T	0	17	false	false	transversion	non-CpG	200	5	15	11010
downstream_gene_variant	GAT	A	T	0	17	false	false	transversion	non-CpG	424	3	17	11010
downstream_gene_variant	GAT	A	T	0	17	false	false	transversion	non-CpG	500	7	21	11010
downstream_gene_variant	GAT	A	T	0	17	false	false	transversion	non-CpG	544	8	22	11010
downstream_gene_variant	GAT	A	T	0	17	false	false	transversion	non-CpG	780	12	27	11010
downstream_gene_variant	GAT	A	T	0	17	false	false	transversion	non-CpG	1000	13	30	11010
downstream_gene_variant	GAT	A	T	0	17	false	false	transversion	non-CpG	1738	19	41	11010
downstream_gene_variant	GAT	A	T	0	17	false	false	transversion	non-CpG	2000	20	43	11010
downstream_gene_variant	GAT	A	T	0	17	false	false	transversion	non-CpG	4359	29	62	11010
downstream_gene_variant	GAT	A	T	0	17	false	false	transversion	non-CpG	5000	35	69	11010
downstream_gene_variant	GAT	A	T	0	17	false	false	transversion	non-CpG	7718	32	75	11010
downstream_gene_variant	GAT	A	T	0	17	false	false	transversion	non-CpG	10000	43	92	11010
downstream_gene_variant	GAT	A	T	0	17	false	false	transversion	non-CpG	15000	54	117	11010
downstream_gene_variant	GAT	A	T	0	17	false	false	transversion	non-CpG	15708	58	121	11010
downstream_gene_variant	GAT	A	T	0	18	false	false	transversion	non-CpG	10	1	6	17198
downstream_gene_variant	GAT	A	T	0	18	false	false	transversion	non-CpG	20	3	8	17198
downstream_gene_variant	GAT	A	T	0	18	false	false	transversion	non-CpG	50	4	13	17198
downstream_gene_variant	GAT	A	T	0	18	false	false	transversion	non-CpG	100	5	15	17198
downstream_gene_variant	GAT	A	T	0	18	false	false	transversion	non-CpG	145	5	16	17198
downstream_gene_variant	GAT	A	T	0	18	false	false	transversion	non-CpG	200	9	21	17198
downstream_gene_variant	GAT	A	T	0	18	false	false	transversion	non-CpG	424	13	26	17198
downstream_gene_variant	GAT	A	T	0	18	false	false	transversion	non-CpG	500	14	27	17198
downstream_gene_variant	GAT	A	T	0	18	false	false	transversion	non-CpG	544	17	31	17198
downstream_gene_variant	GAT	A	T	0	18	false	false	transversion	non-CpG	780	21	38	17198
downstream_gene_variant	GAT	A	T	0	18	false	false	transversion	non-CpG	1000	23	43	17198
downstream_gene_variant	GAT	A	T	0	18	false	false	transversion	non-CpG	1738	27	54	17198
downstream_gene_variant	GAT	A	T	0	18	false	false	transversion	non-CpG	2000	23	54	17198
downstream_gene_variant	GAT	A	T	0	18	false	false	transversion	non-CpG	4359	38	78	17198
downstream_gene_variant	GAT	A	T	0	18	false	false	transversion	non-CpG	5000	40	81	17198
downstream_gene_variant	GAT	A	T	0	18	false	false	transversion	non-CpG	7718	61	107	17198
downstream_gene_variant	GAT	A	T	0	18	false	false	transversion	non-CpG	10000	75	124	17198
downstream_gene_variant	GAT	A	T	0	18	false	false	transversion	non-CpG	15000	82	149	17198
downstream_gene_variant	GAT	A	T	0	18	false	false	transversion	non-CpG	15708	83	154	17198
downstream_gene_variant	GAT	A	T	0	19	false	false	transversion	non-CpG	10	5	14	37375
downstream_gene_variant	GAT	A	T	0	19	false	false	transversion	non-CpG	20	9	20	37375
downstream_gene_variant	GAT	A	T	0	19	false	false	transversion	non-CpG	50	12	30	37375
downstream_gene_variant	GAT	A	T	0	19	false	false	transversion	non-CpG	100	16	39	37375
downstream_gene_variant	GAT	A	T	0	19	false	false	transversion	non-CpG	145	22	47	37375
downstream_gene_variant	GAT	A	T	0	19	false	false	transversion	non-CpG	200	18	52	37375
downstream_gene_variant	GAT	A	T	0	19	false	false	transversion	non-CpG	424	31	76	37375
downstream_gene_variant	GAT	A	T	0	19	false	false	transversion	non-CpG	500	37	84	37375
downstream_gene_variant	GAT	A	T	0	19	false	false	transversion	non-CpG	544	37	86	37375
downstream_gene_variant	GAT	A	T	0	19	false	false	transversion	non-CpG	780	56	107	37375
downstream_gene_variant	GAT	A	T	0	19	false	false	transversion	non-CpG	1000	63	121	37375
downstream_gene_variant	GAT	A	T	0	19	false	false	transversion	non-CpG	1738	82	159	37375
downstream_gene_variant	GAT	A	T	0	19	false	false	transversion	non-CpG	2000	90	171	37375
downstream_gene_variant	GAT	A	T	0	19	false	false	transversion	non-CpG	4359	142	250	37375
downstream_gene_variant	GAT	A	T	0	19	false	false	transversion	non-CpG	5000	152	269	37375
downstream_gene_variant	GAT	A	T	0	19	false	false	transversion	non-CpG	7718	187	336	37375
downstream_gene_variant	GAT	A	T	0	19	false	false	transversion	non-CpG	10000	227	389	37375
downstream_gene_variant	GAT	A	T	0	19	false	false	transversion	non-CpG	15000	273	480	37375
downstream_gene_variant	GAT	A	T	0	19	false	false	transversion	non-CpG	15708	278	494	37375
downstream_gene_variant	GAT	A	T	0	20	false	false	transversion	non-CpG	10	8	27	84393
downstream_gene_variant	GAT	A	T	0	20	false	false	transversion	non-CpG	20	17	45	84393
downstream_gene_variant	GAT	A	T	0	20	false	false	transversion	non-CpG	50	28	73	84393
downstream_gene_variant	GAT	A	T	0	20	false	false	transversion	non-CpG	100	38	95	84393
downstream_gene_variant	GAT	A	T	0	20	false	false	transversion	non-CpG	145	40	106	84393
downstream_gene_variant	GAT	A	T	0	20	false	false	transversion	non-CpG	200	42	120	84393
downstream_gene_variant	GAT	A	T	0	20	false	false	transversion	non-CpG	424	82	183	84393
downstream_gene_variant	GAT	A	T	0	20	false	false	transversion	non-CpG	500	86	190	84393
downstream_gene_variant	GAT	A	T	0	20	false	false	transversion	non-CpG	544	87	196	84393
downstream_gene_variant	GAT	A	T	0	20	false	false	transversion	non-CpG	780	113	241	84393
downstream_gene_variant	GAT	A	T	0	20	false	false	transversion	non-CpG	1000	129	272	84393
downstream_gene_variant	GAT	A	T	0	20	false	false	transversion	non-CpG	1738	186	355	84393
downstream_gene_variant	GAT	A	T	0	20	false	false	transversion	non-CpG	2000	203	382	84393
downstream_gene_variant	GAT	A	T	0	20	false	false	transversion	non-CpG	4359	322	583	84393
downstream_gene_variant	GAT	A	T	0	20	false	false	transversion	non-CpG	5000	346	625	84393
downstream_gene_variant	GAT	A	T	0	20	false	false	transversion	non-CpG	7718	449	800	84393
downstream_gene_variant	GAT	A	T	0	20	false	false	transversion	non-CpG	10000	495	899	84393
downstream_gene_variant	GAT	A	T	0	20	false	false	transversion	non-CpG	15000	618	1124	84393
downstream_gene_variant	GAT	A	T	0	20	false	false	transversion	non-CpG	15708	645	1161	84393
downstream_gene_variant	GAT	A	T	0	21	false	false	transversion	non-CpG	10	7	20	55580
downstream_gene_variant	GAT	A	T	0	21	false	false	transversion	non-CpG	20	14	32	55580
downstream_gene_variant	GAT	A	T	0	21	false	false	transversion	non-CpG	50	18	46	55580
downstream_gene_variant	GAT	A	T	0	21	false	false	transversion	non-CpG	100	22	54	55580
downstream_gene_variant	GAT	A	T	0	21	false	false	transversion	non-CpG	145	26	61	55580
downstream_gene_variant	GAT	A	T	0	21	false	false	transversion	non-CpG	200	34	74	55580
downstream_gene_variant	GAT	A	T	0	21	false	false	transversion	non-CpG	424	52	109	55580
downstream_gene_variant	GAT	A	T	0	21	false	false	transversion	non-CpG	500	53	118	55580
downstream_gene_variant	GAT	A	T	0	21	false	false	transversion	non-CpG	544	52	121	55580
downstream_gene_variant	GAT	A	T	0	21	false	false	transversion	non-CpG	780	61	137	55580
downstream_gene_variant	GAT	A	T	0	21	false	false	transversion	non-CpG	1000	71	153	55580
downstream_gene_variant	GAT	A	T	0	21	false	false	transversion	non-CpG	1738	103	203	55580
downstream_gene_variant	GAT	A	T	0	21	false	false	transversion	non-CpG	2000	117	224	55580
downstream_gene_variant	GAT	A	T	0	21	false	false	transversion	non-CpG	4359	196	343	55580
downstream_gene_variant	GAT	A	T	0	21	false	false	transversion	non-CpG	5000	207	363	55580
downstream_gene_variant	GAT	A	T	0	21	false	false	transversion	non-CpG	7718	288	487	55580
downstream_gene_variant	GAT	A	T	0	21	false	false	transversion	non-CpG	10000	337	569	55580
downstream_gene_variant	GAT	A	T	0	21	false	false	transversion	non-CpG	15000	424	729	55580
downstream_gene_variant	GAT	A	T	0	21	false	false	transversion	non-CpG	15708	430	745	55580
downstream_gene_variant	GAT	A	T	0	22	false	false	transversion	non-CpG	10	5	17	20929
downstream_gene_variant	GAT	A	T	0	22	false	false	transversion	non-CpG	20	6	21	20929
downstream_gene_variant	GAT	A	T	0	22	false	false	transversion	non-CpG	50	5	24	20929
downstream_gene_variant	GAT	A	T	0	22	false	false	transversion	non-CpG	100	3	26	20929
downstream_gene_variant	GAT	A	T	0	22	false	false	transversion	non-CpG	145	4	28	20929
downstream_gene_variant	GAT	A	T	0	22	false	false	transversion	non-CpG	200	9	33	20929
downstream_gene_variant	GAT	A	T	0	22	false	false	transversion	non-CpG	424	14	43	20929
downstream_gene_variant	GAT	A	T	0	22	false	false	transversion	non-CpG	500	16	45	20929
downstream_gene_variant	GAT	A	T	0	22	false	false	transversion	non-CpG	544	19	48	20929
downstream_gene_variant	GAT	A	T	0	22	false	false	transversion	non-CpG	780	23	55	20929
downstream_gene_variant	GAT	A	T	0	22	false	false	transversion	non-CpG	1000	24	61	20929
downstream_gene_variant	GAT	A	T	0	22	false	false	transversion	non-CpG	1738	34	79	20929
downstream_gene_variant	GAT	A	T	0	22	false	false	transversion	non-CpG	2000	38	86	20929
downstream_gene_variant	GAT	A	T	0	22	false	false	transversion	non-CpG	4359	66	128	20929
downstream_gene_variant	GAT	A	T	0	22	false	false	transversion	non-CpG	5000	74	143	20929
downstream_gene_variant	GAT	A	T	0	22	false	false	transversion	non-CpG	7718	99	190	20929
downstream_gene_variant	GAT	A	T	0	22	false	false	transversion	non-CpG	10000	116	219	20929
downstream_gene_variant	GAT	A	T	0	22	false	false	transversion	non-CpG	15000	131	259	20929
downstream_gene_variant	GAT	A	T	0	22	false	false	transversion	non-CpG	15708	132	263	20929
downstream_gene_variant	GAT	A	T	0	23	false	false	transversion	non-CpG	10	5	15	22834
downstream_gene_variant	GAT	A	T	0	23	false	false	transversion	non-CpG	20	3	15	22834
downstream_gene_variant	GAT	A	T	0	23	false	false	transversion	non-CpG	50	5	23	22834
downstream_gene_variant	GAT	A	T	0	23	false	false	transversion	non-CpG	100	7	28	22834
downstream_gene_variant	GAT	A	T	0	23	false	false	transversion	non-CpG	145	11	32	22834
downstream_gene_variant	GAT	A	T	0	23	false	false	transversion	non-CpG	200	13	37	22834
downstream_gene_variant	GAT	A	T	0	23	false	false	transversion	non-CpG	424	19	50	22834
downstream_gene_variant	GAT	A	T	0	23	false	false	transversion	non-CpG	500	22	54	22834
downstream_gene_variant	GAT	A	T	0	23	false	false	transversion	non-CpG	544	21	54	22834
downstream_gene_variant	GAT	A	T	0	23	false	false	transversion	non-CpG	780	29	67	22834
downstream_gene_variant	GAT	A	T	0	23	false	false	transversion	non-CpG	1000	33	76	22834
downstream_gene_variant	GAT	A	T	0	23	false	false	transversion	non-CpG	1738	47	94	22834
downstream_gene_variant	GAT	A	T	0	23	false	false	transversion	non-CpG	2000	50	99	22834
downstream_gene_variant	GAT	A	T	0	23	false	false	transversion	non-CpG	4359	85	145	22834
downstream_gene_variant	GAT	A	T	0	23	false	false	transversion	non-CpG	5000	90	154	22834
downstream_gene_variant	GAT	A	T	0	23	false	false	transversion	non-CpG	7718	116	198	22834
downstream_gene_variant	GAT	A	T	0	23	false	false	transversion	non-CpG	10000	145	236	22834
downstream_gene_variant	GAT	A	T	0	23	false	false	transversion	non-CpG	15000	201	319	22834
downstream_gene_variant	GAT	A	T	0	23	false	false	transversion	non-CpG	15708	209	330	22834
downstream_gene_variant	GAT	A	T	0	24	false	false	transversion	non-CpG	10	6	17	30911
downstream_gene_variant	GAT	A	T	0	24	false	false	transversion	non-CpG	20	11	24	30911
downstream_gene_variant	GAT	A	T	0	24	false	false	transversion	non-CpG	50	14	33	30911
downstream_gene_variant	GAT	A	T	0	24	false	false	transversion	non-CpG	100	15	38	30911
downstream_gene_variant	GAT	A	T	0	24	false	false	transversion	non-CpG	145	16	43	30911
downstream_gene_variant	GAT	A	T	0	24	false	false	transversion	non-CpG	200	18	49	30911
downstream_gene_variant	GAT	A	T	0	24	false	false	transversion	non-CpG	424	28	71	30911
downstream_gene_variant	GAT	A	T	0	24	false	false	transversion	non-CpG	500	30	74	30911
downstream_gene_variant	GAT	A	T	0	24	false	false	transversion	non-CpG	544	32	77	30911
downstream_gene_variant	GAT	A	T	0	24	false	false	transversion	non-CpG	780	37	88	30911
downstream_gene_variant	GAT	A	T	0	24	false	false	transversion	non-CpG	1000	42	96	30911
downstream_gene_variant	GAT	A	T	0	24	false	false	transversion	non-CpG	1738	53	117	30911
downstream_gene_variant	GAT	A	T	0	24	false	false	transversion	non-CpG	2000	62	129	30911
downstream_gene_variant	GAT	A	T	0	24	false	false	transversion	non-CpG	4359	105	192	30911
downstream_gene_variant	GAT	A	T	0	24	false	false	transversion	non-CpG	5000	117	211	30911
downstream_gene_variant	GAT	A	T	0	24	false	false	transversion	non-CpG	7718	153	263	30911
downstream_gene_variant	GAT	A	T	0	24	false	false	transversion	non-CpG	10000	177	308	30911
downstream_gene_variant	GAT	A	T	0	24	false	false	transversion	non-CpG	15000	223	390	30911
downstream_gene_variant	GAT	A	T	0	24	false	false	transversion	non-CpG	15708	234	404	30911
downstream_gene_variant	GAT	A	T	0	25	false	false	transversion	non-CpG	10	10	30	43007
downstream_gene_variant	GAT	A	T	0	25	false	false	transversion	non-CpG	20	21	44	43007
downstream_gene_variant	GAT	A	T	0	25	false	false	transversion	non-CpG	50	18	58	43007
downstream_gene_variant	GAT	A	T	0	25	false	false	transversion	non-CpG	100	32	76	43007
downstream_gene_variant	GAT	A	T	0	25	false	false	transversion	non-CpG	145	30	81	43007
downstream_gene_variant	GAT	A	T	0	25	false	false	transversion	non-CpG	200	37	95	43007
downstream_gene_variant	GAT	A	T	0	25	false	false	transversion	non-CpG	424	53	123	43007
downstream_gene_variant	GAT	A	T	0	25	false	false	transversion	non-CpG	500	53	127	43007
downstream_gene_variant	GAT	A	T	0	25	false	false	transversion	non-CpG	544	54	130	43007
downstream_gene_variant	GAT	A	T	0	25	false	false	transversion	non-CpG	780	75	160	43007
downstream_gene_variant	GAT	A	T	0	25	false	false	transversion	non-CpG	1000	83	176	43007
downstream_gene_variant	GAT	A	T	0	25	false	false	transversion	non-CpG	1738	108	216	43007
downstream_gene_variant	GAT	A	T	0	25	false	false	transversion	non-CpG	2000	114	226	43007
downstream_gene_variant	GAT	A	T	0	25	false	false	transversion	non-CpG	4359	192	343	43007
downstream_gene_variant	GAT	A	T	0	25	false	false	transversion	non-CpG	5000	207	367	43007
downstream_gene_variant	GAT	A	T	0	25	false	false	transversion	non-CpG	7718	258	460	43007
downstream_gene_variant	GAT	A	T	0	25	false	false	transversion	non-CpG	10000	296	539	43007
downstream_gene_variant	GAT	A	T	0	25	false	false	transversion	non-CpG	15000	357	660	43007
downstream_gene_variant	GAT	A	T	0	25	false	false	transversion	non-CpG	15708	371	679	43007
downstream_gene_variant	GAT	A	T	0	26	false	false	transversion	non-CpG	10	12	34	59774
downstream_gene_variant	GAT	A	T	0	26	false	false	transversion	non-CpG	20	22	53	59774
downstream_gene_variant	GAT	A	T	0	26	false	false	transversion	non-CpG	50	29	79	59774
downstream_gene_variant	GAT	A	T	0	26	false	false	transversion	non-CpG	100	41	100	59774
downstream_gene_variant	GAT	A	T	0	26	false	false	transversion	non-CpG	145	48	114	59774
downstream_gene_variant	GAT	A	T	0	26	false	false	transversion	non-CpG	200	56	127	59774
downstream_gene_variant	GAT	A	T	0	26	false	false	transversion	non-CpG	424	71	168	59774
downstream_gene_variant	GAT	A	T	0	26	false	false	transversion	non-CpG	500	76	176	59774
downstream_gene_variant	GAT	A	T	0	26	false	false	transversion	non-CpG	544	77	182	59774
downstream_gene_variant	GAT	A	T	0	26	false	false	transversion	non-CpG	780	89	210	59774
downstream_gene_variant	GAT	A	T	0	26	false	false	transversion	non-CpG	1000	111	240	59774
downstream_gene_variant	GAT	A	T	0	26	false	false	transversion	non-CpG	1738	150	301	59774
downstream_gene_variant	GAT	A	T	0	26	false	false	transversion	non-CpG	2000	159	320	59774
downstream_gene_variant	GAT	A	T	0	26	false	false	transversion	non-CpG	4359	268	482	59774
downstream_gene_variant	GAT	A	T	0	26	false	false	transversion	non-CpG	5000	280	519	59774
downstream_gene_variant	GAT	A	T	0	26	false	false	transversion	non-CpG	7718	368	656	59774
downstream_gene_variant	GAT	A	T	0	26	false	false	transversion	non-CpG	10000	426	761	59774
downstream_gene_variant	GAT	A	T	0	26	false	false	transversion	non-CpG	15000	539	970	59774
downstream_gene_variant	GAT	A	T	0	26	false	false	transversion	non-CpG	15708	553	991	59774
downstream_gene_variant	GAT	A	T	0	27	false	false	transversion	non-CpG	10	17	52	87081
downstream_gene_variant	GAT	A	T	0	27	false	false	transversion	non-CpG	20	30	70	87081
downstream_gene_variant	GAT	A	T	0	27	false	false	transversion	non-CpG	50	47	106	87081
downstream_gene_variant	GAT	A	T	0	27	false	false	transversion	non-CpG	100	52	128	87081
downstream_gene_variant	GAT	A	T	0	27	false	false	transversion	non-CpG	145	66	150	87081
downstream_gene_variant	GAT	A	T	0	27	false	false	transversion	non-CpG	200	79	178	87081
downstream_gene_variant	GAT	A	T	0	27	false	false	transversion	non-CpG	424	117	253	87081
downstream_gene_variant	GAT	A	T	0	27	false	false	transversion	non-CpG	500	122	272	87081
downstream_gene_variant	GAT	A	T	0	27	false	false	transversion	non-CpG	544	117	279	87081
downstream_gene_variant	GAT	A	T	0	27	false	false	transversion	non-CpG	780	144	330	87081
downstream_gene_variant	GAT	A	T	0	27	false	false	transversion	non-CpG	1000	165	365	87081
downstream_gene_variant	GAT	A	T	0	27	false	false	transversion	non-CpG	1738	217	458	87081
downstream_gene_variant	GAT	A	T	0	27	false	false	transversion	non-CpG	2000	233	486	87081
downstream_gene_variant	GAT	A	T	0	27	false	false	transversion	non-CpG	4359	353	708	87081
downstream_gene_variant	GAT	A	T	0	27	false	false	transversion	non-CpG	5000	374	751	87081
downstream_gene_variant	GAT	A	T	0	27	false	false	transversion	non-CpG	7718	496	946	87081
downstream_gene_variant	GAT	A	T	0	27	false	false	transversion	non-CpG	10000	602	1096	87081
downstream_gene_variant	GAT	A	T	0	27	false	false	transversion	non-CpG	15000	776	1378	87081
downstream_gene_variant	GAT	A	T	0	27	false	false	transversion	non-CpG	15708	788	1410	87081
downstream_gene_variant	GAT	A	T	0	28	false	false	transversion	non-CpG	10	29	89	137247
downstream_gene_variant	GAT	A	T	0	28	false	false	transversion	non-CpG	20	46	122	137247
downstream_gene_variant	GAT	A	T	0	28	false	false	transversion	non-CpG	50	77	180	137247
downstream_gene_variant	GAT	A	T	0	28	false	false	transversion	non-CpG	100	90	228	137247
downstream_gene_variant	GAT	A	T	0	28	false	false	transversion	non-CpG	145	101	259	137247
downstream_gene_variant	GAT	A	T	0	28	false	false	transversion	non-CpG	200	103	283	137247
downstream_gene_variant	GAT	A	T	0	28	false	false	transversion	non-CpG	424	135	371	137247
downstream_gene_variant	GAT	A	T	0	28	false	false	transversion	non-CpG	500	154	404	137247
downstream_gene_variant	GAT	A	T	0	28	false	false	transversion	non-CpG	544	160	420	137247
downstream_gene_variant	GAT	A	T	0	28	false	false	transversion	non-CpG	780	218	507	137247
downstream_gene_variant	GAT	A	T	0	28	false	false	transversion	non-CpG	1000	247	563	137247
downstream_gene_variant	GAT	A	T	0	28	false	false	transversion	non-CpG	1738	354	722	137247
downstream_gene_variant	GAT	A	T	0	28	false	false	transversion	non-CpG	2000	383	778	137247
downstream_gene_variant	GAT	A	T	0	28	false	false	transversion	non-CpG	4359	640	1187	137247
downstream_gene_variant	GAT	A	T	0	28	false	false	transversion	non-CpG	5000	681	1263	137247
downstream_gene_variant	GAT	A	T	0	28	false	false	transversion	non-CpG	7718	889	1584	137247
downstream_gene_variant	GAT	A	T	0	28	false	false	transversion	non-CpG	10000	1049	1837	137247
downstream_gene_variant	GAT	A	T	0	28	false	false	transversion	non-CpG	15000	1314	2311	137247
downstream_gene_variant	GAT	A	T	0	28	false	false	transversion	non-CpG	15708	1348	2374	137247
downstream_gene_variant	GAT	A	T	0	29	false	false	transversion	non-CpG	10	50	162	247851
downstream_gene_variant	GAT	A	T	0	29	false	false	transversion	non-CpG	20	79	233	247851
downstream_gene_variant	GAT	A	T	0	29	false	false	transversion	non-CpG	50	124	333	247851
downstream_gene_variant	GAT	A	T	0	29	false	false	transversion	non-CpG	100	144	413	247851
downstream_gene_variant	GAT	A	T	0	29	false	false	transversion	non-CpG	145	173	468	247851
downstream_gene_variant	GAT	A	T	0	29	false	false	transversion	non-CpG	200	197	537	247851
downstream_gene_variant	GAT	A	T	0	29	false	false	transversion	non-CpG	424	289	748	247851
downstream_gene_variant	GAT	A	T	0	29	false	false	transversion	non-CpG	500	315	806	247851
downstream_gene_variant	GAT	A	T	0	29	false	false	transversion	non-CpG	544	317	832	247851
downstream_gene_variant	GAT	A	T	0	29	false	false	transversion	non-CpG	780	393	972	247851
downstream_gene_variant	GAT	A	T	0	29	false	false	transversion	non-CpG	1000	463	1088	247851
downstream_gene_variant	GAT	A	T	0	29	false	false	transversion	non-CpG	1738	656	1404	247851
downstream_gene_variant	GAT	A	T	0	29	false	false	transversion	non-CpG	2000	704	1492	247851
downstream_gene_variant	GAT	A	T	0	29	false	false	transversion	non-CpG	4359	1185	2225	247851
downstream_gene_variant	GAT	A	T	0	29	false	false	transversion	non-CpG	5000	1286	2391	247851
downstream_gene_variant	GAT	A	T	0	29	false	false	transversion	non-CpG	7718	1654	3003	247851
downstream_gene_variant	GAT	A	T	0	29	false	false	transversion	non-CpG	10000	1907	3455	247851
downstream_gene_variant	GAT	A	T	0	29	false	false	transversion	non-CpG	15000	2450	4380	247851
downstream_gene_variant	GAT	A	T	0	29	false	false	transversion	non-CpG	15708	2513	4487	247851
downstream_gene_variant	GAT	A	T	0	30	false	false	transversion	non-CpG	10	113	318	508551
downstream_gene_variant	GAT	A	T	0	30	false	false	transversion	non-CpG	20	185	459	508551
downstream_gene_variant	GAT	A	T	0	30	false	false	transversion	non-CpG	50	248	668	508551
downstream_gene_variant	GAT	A	T	0	30	false	false	transversion	non-CpG	100	320	845	508551
downstream_gene_variant	GAT	A	T	0	30	false	false	transversion	non-CpG	145	384	969	508551
downstream_gene_variant	GAT	A	T	0	30	false	false	transversion	non-CpG	200	456	1130	508551
downstream_gene_variant	GAT	A	T	0	30	false	false	transversion	non-CpG	424	630	1535	508551
downstream_gene_variant	GAT	A	T	0	30	false	false	transversion	non-CpG	500	712	1660	508551
downstream_gene_variant	GAT	A	T	0	30	false	false	transversion	non-CpG	544	767	1750	508551
downstream_gene_variant	GAT	A	T	0	30	false	false	transversion	non-CpG	780	940	2064	508551
downstream_gene_variant	GAT	A	T	0	30	false	false	transversion	non-CpG	1000	1079	2306	508551
downstream_gene_variant	GAT	A	T	0	30	false	false	transversion	non-CpG	1738	1437	2930	508551
downstream_gene_variant	GAT	A	T	0	30	false	false	transversion	non-CpG	2000	1590	3158	508551
downstream_gene_variant	GAT	A	T	0	30	false	false	transversion	non-CpG	4359	2530	4652	508551
downstream_gene_variant	GAT	A	T	0	30	false	false	transversion	non-CpG	5000	2756	5018	508551
downstream_gene_variant	GAT	A	T	0	30	false	false	transversion	non-CpG	7718	3552	6296	508551
downstream_gene_variant	GAT	A	T	0	30	false	false	transversion	non-CpG	10000	4144	7300	508551
downstream_gene_variant	GAT	A	T	0	30	false	false	transversion	non-CpG	15000	5285	9204	508551
downstream_gene_variant	GAT	A	T	0	30	false	false	transversion	non-CpG	15708	5448	9478	508551
downstream_gene_variant	GAT	A	T	0	31	false	false	transversion	non-CpG	10	192	507	805935
downstream_gene_variant	GAT	A	T	0	31	false	false	transversion	non-CpG	20	248	690	805935
downstream_gene_variant	GAT	A	T	0	31	false	false	transversion	non-CpG	50	375	993	805935
downstream_gene_variant	GAT	A	T	0	31	false	false	transversion	non-CpG	100	484	1272	805935
downstream_gene_variant	GAT	A	T	0	31	false	false	transversion	non-CpG	145	570	1453	805935
downstream_gene_variant	GAT	A	T	0	31	false	false	transversion	non-CpG	200	678	1687	805935
downstream_gene_variant	GAT	A	T	0	31	false	false	transversion	non-CpG	424	974	2322	805935
downstream_gene_variant	GAT	A	T	0	31	false	false	transversion	non-CpG	500	1070	2509	805935
downstream_gene_variant	GAT	A	T	0	31	false	false	transversion	non-CpG	544	1137	2619	805935
downstream_gene_variant	GAT	A	T	0	31	false	false	transversion	non-CpG	780	1369	3071	805935
downstream_gene_variant	GAT	A	T	0	31	false	false	transversion	non-CpG	1000	1588	3449	805935
downstream_gene_variant	GAT	A	T	0	31	false	false	transversion	non-CpG	1738	2232	4489	805935
downstream_gene_variant	GAT	A	T	0	31	false	false	transversion	non-CpG	2000	2445	4831	805935
downstream_gene_variant	GAT	A	T	0	31	false	false	transversion	non-CpG	4359	3914	7168	805935
downstream_gene_variant	GAT	A	T	0	31	false	false	transversion	non-CpG	5000	4260	7733	805935
downstream_gene_variant	GAT	A	T	0	31	false	false	transversion	non-CpG	7718	5572	9813	805935
downstream_gene_variant	GAT	A	T	0	31	false	false	transversion	non-CpG	10000	6496	11378	805935
downstream_gene_variant	GAT	A	T	0	31	false	false	transversion	non-CpG	15000	8238	14359	805935
downstream_gene_variant	GAT	A	T	0	31	false	false	transversion	non-CpG	15708	8525	14802	805935
downstream_gene_variant	GAT	A	T	0	32	false	false	transversion	non-CpG	10	139	423	653764
downstream_gene_variant	GAT	A	T	0	32	false	false	transversion	non-CpG	20	213	577	653764
downstream_gene_variant	GAT	A	T	0	32	false	false	transversion	non-CpG	50	308	827	653764
downstream_gene_variant	GAT	A	T	0	32	false	false	transversion	non-CpG	100	375	1032	653764
downstream_gene_variant	GAT	A	T	0	32	false	false	transversion	non-CpG	145	423	1142	653764
downstream_gene_variant	GAT	A	T	0	32	false	false	transversion	non-CpG	200	519	1338	653764
downstream_gene_variant	GAT	A	T	0	32	false	false	transversion	non-CpG	424	769	1836	653764
downstream_gene_variant	GAT	A	T	0	32	false	false	transversion	non-CpG	500	837	1976	653764
downstream_gene_variant	GAT	A	T	0	32	false	false	transversion	non-CpG	544	887	2063	653764
downstream_gene_variant	GAT	A	T	0	32	false	false	transversion	non-CpG	780	1118	2452	653764
downstream_gene_variant	GAT	A	T	0	32	false	false	transversion	non-CpG	1000	1258	2732	653764
downstream_gene_variant	GAT	A	T	0	32	false	false	transversion	non-CpG	1738	1726	3535	653764
downstream_gene_variant	GAT	A	T	0	32	false	false	transversion	non-CpG	2000	1885	3801	653764
downstream_gene_variant	GAT	A	T	0	32	false	false	transversion	non-CpG	4359	2947	5522	653764
downstream_gene_variant	GAT	A	T	0	32	false	false	transversion	non-CpG	5000	3286	5997	653764
downstream_gene_variant	GAT	A	T	0	32	false	false	transversion	non-CpG	7718	4314	7616	653764
downstream_gene_variant	GAT	A	T	0	32	false	false	transversion	non-CpG	10000	5053	8838	653764
downstream_gene_variant	GAT	A	T	0	32	false	false	transversion	non-CpG	15000	6497	11187	653764
downstream_gene_variant	GAT	A	T	0	32	false	false	transversion	non-CpG	15708	6653	11479	653764
downstream_gene_variant	GAT	A	T	0	33	false	false	transversion	non-CpG	10	53	134	243821
downstream_gene_variant	GAT	A	T	0	33	false	false	transversion	non-CpG	20	76	195	243821
downstream_gene_variant	GAT	A	T	0	33	false	false	transversion	non-CpG	50	116	292	243821
downstream_gene_variant	GAT	A	T	0	33	false	false	transversion	non-CpG	100	147	378	243821
downstream_gene_variant	GAT	A	T	0	33	false	false	transversion	non-CpG	145	175	433	243821
downstream_gene_variant	GAT	A	T	0	33	false	false	transversion	non-CpG	200	211	508	243821
downstream_gene_variant	GAT	A	T	0	33	false	false	transversion	non-CpG	424	282	664	243821
downstream_gene_variant	GAT	A	T	0	33	false	false	transversion	non-CpG	500	308	721	243821
downstream_gene_variant	GAT	A	T	0	33	false	false	transversion	non-CpG	544	333	757	243821
downstream_gene_variant	GAT	A	T	0	33	false	false	transversion	non-CpG	780	424	911	243821
downstream_gene_variant	GAT	A	T	0	33	false	false	transversion	non-CpG	1000	493	1021	243821
downstream_gene_variant	GAT	A	T	0	33	false	false	transversion	non-CpG	1738	677	1332	243821
downstream_gene_variant	GAT	A	T	0	33	false	false	transversion	non-CpG	2000	746	1430	243821
downstream_gene_variant	GAT	A	T	0	33	false	false	transversion	non-CpG	4359	1128	2078	243821
downstream_gene_variant	GAT	A	T	0	33	false	false	transversion	non-CpG	5000	1235	2249	243821
downstream_gene_variant	GAT	A	T	0	33	false	false	transversion	non-CpG	7718	1597	2851	243821
downstream_gene_variant	GAT	A	T	0	33	false	false	transversion	non-CpG	10000	1881	3310	243821
downstream_gene_variant	GAT	A	T	0	33	false	false	transversion	non-CpG	15000	2377	4155	243821
downstream_gene_variant	GAT	A	T	0	33	false	false	transversion	non-CpG	15708	2436	4273	243821
downstream_gene_variant	GAT	A	T	0	34	false	false	transversion	non-CpG	10	9	30	45635
downstream_gene_variant	GAT	A	T	0	34	false	false	transversion	non-CpG	20	11	39	45635
downstream_gene_variant	GAT	A	T	0	34	false	false	transversion	non-CpG	50	18	53	45635
downstream_gene_variant	GAT	A	T	0	34	false	false	transversion	non-CpG	100	26	68	45635
downstream_gene_variant	GAT	A	T	0	34	false	false	transversion	non-CpG	145	30	75	45635
downstream_gene_variant	GAT	A	T	0	34	false	false	transversion	non-CpG	200	35	88	45635
downstream_gene_variant	GAT	A	T	0	34	false	false	transversion	non-CpG	424	47	118	45635
downstream_gene_variant	GAT	A	T	0	34	false	false	transversion	non-CpG	500	55	132	45635
downstream_gene_variant	GAT	A	T	0	34	false	false	transversion	non-CpG	544	60	141	45635
downstream_gene_variant	GAT	A	T	0	34	false	false	transversion	non-CpG	780	89	181	45635
downstream_gene_variant	GAT	A	T	0	34	false	false	transversion	non-CpG	1000	90	197	45635
downstream_gene_variant	GAT	A	T	0	34	false	false	transversion	non-CpG	1738	116	249	45635
downstream_gene_variant	GAT	A	T	0	34	false	false	transversion	non-CpG	2000	124	268	45635
downstream_gene_variant	GAT	A	T	0	34	false	false	transversion	non-CpG	4359	201	391	45635
downstream_gene_variant	GAT	A	T	0	34	false	false	transversion	non-CpG	5000	228	428	45635
downstream_gene_variant	GAT	A	T	0	34	false	false	transversion	non-CpG	7718	306	547	45635
downstream_gene_variant	GAT	A	T	0	34	false	false	transversion	non-CpG	10000	355	625	45635
downstream_gene_variant	GAT	A	T	0	34	false	false	transversion	non-CpG	15000	438	776	45635
downstream_gene_variant	GAT	A	T	0	34	false	false	transversion	non-CpG	15708	445	794	45635
downstream_gene_variant	GAT	A	T	0	35	false	false	transversion	non-CpG	10	0	5	6496
downstream_gene_variant	GAT	A	T	0	35	false	false	transversion	non-CpG	20	0	5	6496
downstream_gene_variant	GAT	A	T	0	35	false	false	transversion	non-CpG	50	2	7	6496
downstream_gene_variant	GAT	A	T	0	35	false	false	transversion	non-CpG	100	4	10	6496
downstream_gene_variant	GAT	A	T	0	35	false	false	transversion	non-CpG	145	5	12	6496
downstream_gene_variant	GAT	A	T	0	35	false	false	transversion	non-CpG	200	8	16	6496
downstream_gene_variant	GAT	A	T	0	35	false	false	transversion	non-CpG	424	15	26	6496
downstream_gene_variant	GAT	A	T	0	35	false	false	transversion	non-CpG	500	16	27	6496
downstream_gene_variant	GAT	A	T	0	35	false	false	transversion	non-CpG	544	17	28	6496
downstream_gene_variant	GAT	A	T	0	35	false	false	transversion	non-CpG	780	13	31	6496
downstream_gene_variant	GAT	A	T	0	35	false	false	transversion	non-CpG	1000	16	35	6496
downstream_gene_variant	GAT	A	T	0	35	false	false	transversion	non-CpG	1738	18	40	6496
downstream_gene_variant	GAT	A	T	0	35	false	false	transversion	non-CpG	2000	18	42	6496
downstream_gene_variant	GAT	A	T	0	35	false	false	transversion	non-CpG	4359	25	57	6496
downstream_gene_variant	GAT	A	T	0	35	false	false	transversion	non-CpG	5000	28	60	6496
downstream_gene_variant	GAT	A	T	0	35	false	false	transversion	non-CpG	7718	34	72	6496
downstream_gene_variant	GAT	A	T	0	35	false	false	transversion	non-CpG	10000	37	82	6496
downstream_gene_variant	GAT	A	T	0	35	false	false	transversion	non-CpG	15000	50	103	6496
downstream_gene_variant	GAT	A	T	0	35	false	false	transversion	non-CpG	15708	52	106	6496
downstream_gene_variant	GAT	A	T	0	36	false	false	transversion	non-CpG	10	0	1	2187
downstream_gene_variant	GAT	A	T	0	36	false	false	transversion	non-CpG	20	1	2	2187
downstream_gene_variant	GAT	A	T	0	36	false	false	transversion	non-CpG	50	1	2	2187
downstream_gene_variant	GAT	A	T	0	36	false	false	transversion	non-CpG	100	2	3	2187
downstream_gene_variant	GAT	A	T	0	36	false	false	transversion	non-CpG	145	2	3	2187
downstream_gene_variant	GAT	A	T	0	36	false	false	transversion	non-CpG	200	3	4	2187
downstream_gene_variant	GAT	A	T	0	36	false	false	transversion	non-CpG	424	5	7	2187
downstream_gene_variant	GAT	A	T	0	36	false	false	transversion	non-CpG	500	5	7	2187
downstream_gene_variant	GAT	A	T	0	36	false	false	transversion	non-CpG	544	4	7	2187
downstream_gene_variant	GAT	A	T	0	36	false	false	transversion	non-CpG	780	4	7	2187
downstream_gene_variant	GAT	A	T	0	36	false	false	transversion	non-CpG	1000	4	7	2187
downstream_gene_variant	GAT	A	T	0	36	false	false	transversion	non-CpG	1738	5	10	2187
downstream_gene_variant	GAT	A	T	0	36	false	false	transversion	non-CpG	2000	6	11	2187
downstream_gene_variant	GAT	A	T	0	36	false	false	transversion	non-CpG	4359	12	18	2187
downstream_gene_variant	GAT	A	T	0	36	false	false	transversion	non-CpG	5000	11	19	2187
downstream_gene_variant	GAT	A	T	0	36	false	false	transversion	non-CpG	7718	14	22	2187
downstream_gene_variant	GAT	A	T	0	36	false	false	transversion	non-CpG	10000	20	29	2187
downstream_gene_variant	GAT	A	T	0	36	false	false	transversion	non-CpG	15000	23	37	2187
downstream_gene_variant	GAT	A	T	0	36	false	false	transversion	non-CpG	15708	24	38	2187
downstream_gene_variant	GAT	A	T	0	37	false	false	transversion	non-CpG	10	0	0	1830
downstream_gene_variant	GAT	A	T	0	37	false	false	transversion	non-CpG	20	0	0	1830
downstream_gene_variant	GAT	A	T	0	37	false	false	transversion	non-CpG	50	1	1	1830
downstream_gene_variant	GAT	A	T	0	37	false	false	transversion	non-CpG	100	1	2	1830
downstream_gene_variant	GAT	A	T	0	37	false	false	transversion	non-CpG	145	1	2	1830
downstream_gene_variant	GAT	A	T	0	37	false	false	transversion	non-CpG	200	1	2	1830
downstream_gene_variant	GAT	A	T	0	37	false	false	transversion	non-CpG	424	1	3	1830
downstream_gene_variant	GAT	A	T	0	37	false	false	transversion	non-CpG	500	2	5	1830
downstream_gene_variant	GAT	A	T	0	37	false	false	transversion	non-CpG	544	2	5	1830
downstream_gene_variant	GAT	A	T	0	37	false	false	transversion	non-CpG	780	2	5	1830
downstream_gene_variant	GAT	A	T	0	37	false	false	transversion	non-CpG	1000	2	5	1830
downstream_gene_variant	GAT	A	T	0	37	false	false	transversion	non-CpG	1738	3	6	1830
downstream_gene_variant	GAT	A	T	0	37	false	false	transversion	non-CpG	2000	4	7	1830
downstream_gene_variant	GAT	A	T	0	37	false	false	transversion	non-CpG	4359	6	10	1830
downstream_gene_variant	GAT	A	T	0	37	false	false	transversion	non-CpG	5000	5	10	1830
downstream_gene_variant	GAT	A	T	0	37	false	false	transversion	non-CpG	7718	9	14	1830
downstream_gene_variant	GAT	A	T	0	37	false	false	transversion	non-CpG	10000	9	15	1830
downstream_gene_variant	GAT	A	T	0	37	false	false	transversion	non-CpG	15000	14	22	1830
downstream_gene_variant	GAT	A	T	0	37	false	false	transversion	non-CpG	15708	14	22	1830
downstream_gene_variant	GAT	A	T	0	38	false	false	transversion	non-CpG	10	0	0	1730
downstream_gene_variant	GAT	A	T	0	38	false	false	transversion	non-CpG	20	1	1	1730
downstream_gene_variant	GAT	A	T	0	38	false	false	transversion	non-CpG	50	0	1	1730
downstream_gene_variant	GAT	A	T	0	38	false	false	transversion	non-CpG	100	1	2	1730
downstream_gene_variant	GAT	A	T	0	38	false	false	transversion	non-CpG	145	2	3	1730
downstream_gene_variant	GAT	A	T	0	38	false	false	transversion	non-CpG	200	4	5	1730
downstream_gene_variant	GAT	A	T	0	38	false	false	transversion	non-CpG	424	2	5	1730
downstream_gene_variant	GAT	A	T	0	38	false	false	transversion	non-CpG	500	3	6	1730
downstream_gene_variant	GAT	A	T	0	38	false	false	transversion	non-CpG	544	3	6	1730
downstream_gene_variant	GAT	A	T	0	38	false	false	transversion	non-CpG	780	3	6	1730
downstream_gene_variant	GAT	A	T	0	38	false	false	transversion	non-CpG	1000	3	6	1730
downstream_gene_variant	GAT	A	T	0	38	false	false	transversion	non-CpG	1738	3	7	1730
downstream_gene_variant	GAT	A	T	0	38	false	false	transversion	non-CpG	2000	3	7	1730
downstream_gene_variant	GAT	A	T	0	38	false	false	transversion	non-CpG	4359	4	8	1730
downstream_gene_variant	GAT	A	T	0	38	false	false	transversion	non-CpG	5000	5	9	1730
downstream_gene_variant	GAT	A	T	0	38	false	false	transversion	non-CpG	7718	5	11	1730
downstream_gene_variant	GAT	A	T	0	38	false	false	transversion	non-CpG	10000	8	15	1730
downstream_gene_variant	GAT	A	T	0	38	false	false	transversion	non-CpG	15000	14	23	1730
downstream_gene_variant	GAT	A	T	0	38	false	false	transversion	non-CpG	15708	15	24	1730
downstream_gene_variant	GAT	A	T	0	39	false	false	transversion	non-CpG	10	0	0	1668
downstream_gene_variant	GAT	A	T	0	39	false	false	transversion	non-CpG	20	0	0	1668
downstream_gene_variant	GAT	A	T	0	39	false	false	transversion	non-CpG	50	1	1	1668
downstream_gene_variant	GAT	A	T	0	39	false	false	transversion	non-CpG	100	0	1	1668
downstream_gene_variant	GAT	A	T	0	39	false	false	transversion	non-CpG	145	1	2	1668
downstream_gene_variant	GAT	A	T	0	39	false	false	transversion	non-CpG	200	0	2	1668
downstream_gene_variant	GAT	A	T	0	39	false	false	transversion	non-CpG	424	0	2	1668
downstream_gene_variant	GAT	A	T	0	39	false	false	transversion	non-CpG	500	0	2	1668
downstream_gene_variant	GAT	A	T	0	39	false	false	transversion	non-CpG	544	0	2	1668
downstream_gene_variant	GAT	A	T	0	39	false	false	transversion	non-CpG	780	1	3	1668
downstream_gene_variant	GAT	A	T	0	39	false	false	transversion	non-CpG	1000	2	4	1668
downstream_gene_variant	GAT	A	T	0	39	false	false	transversion	non-CpG	1738	3	5	1668
downstream_gene_variant	GAT	A	T	0	39	false	false	transversion	non-CpG	2000	3	5	1668
downstream_gene_variant	GAT	A	T	0	39	false	false	transversion	non-CpG	4359	6	10	1668
downstream_gene_variant	GAT	A	T	0	39	false	false	transversion	non-CpG	5000	6	10	1668
downstream_gene_variant	GAT	A	T	0	39	false	false	transversion	non-CpG	7718	10	14	1668
downstream_gene_variant	GAT	A	T	0	39	false	false	transversion	non-CpG	10000	10	15	1668
downstream_gene_variant	GAT	A	T	0	39	false	false	transversion	non-CpG	15000	14	21	1668
downstream_gene_variant	GAT	A	T	0	39	false	false	transversion	non-CpG	15708	14	22	1668
downstream_gene_variant	GAT	A	T	0	40	false	false	transversion	non-CpG	10	0	1	1552
downstream_gene_variant	GAT	A	T	0	40	false	false	transversion	non-CpG	20	0	2	1552
downstream_gene_variant	GAT	A	T	0	40	false	false	transversion	non-CpG	50	0	2	1552
downstream_gene_variant	GAT	A	T	0	40	false	false	transversion	non-CpG	100	0	2	1552
downstream_gene_variant	GAT	A	T	0	40	false	false	transversion	non-CpG	145	1	4	1552
downstream_gene_variant	GAT	A	T	0	40	false	false	transversion	non-CpG	200	1	4	1552
downstream_gene_variant	GAT	A	T	0	40	false	false	transversion	non-CpG	424	1	5	1552
downstream_gene_variant	GAT	A	T	0	40	false	false	transversion	non-CpG	500	1	5	1552
downstream_gene_variant	GAT	A	T	0	40	false	false	transversion	non-CpG	544	1	5	1552
downstream_gene_variant	GAT	A	T	0	40	false	false	transversion	non-CpG	780	3	7	1552
downstream_gene_variant	GAT	A	T	0	40	false	false	transversion	non-CpG	1000	3	8	1552
downstream_gene_variant	GAT	A	T	0	40	false	false	transversion	non-CpG	1738	3	10	1552
downstream_gene_variant	GAT	A	T	0	40	false	false	transversion	non-CpG	2000	5	12	1552
downstream_gene_variant	GAT	A	T	0	40	false	false	transversion	non-CpG	4359	6	14	1552
downstream_gene_variant	GAT	A	T	0	40	false	false	transversion	non-CpG	5000	6	15	1552
downstream_gene_variant	GAT	A	T	0	40	false	false	transversion	non-CpG	7718	11	20	1552
downstream_gene_variant	GAT	A	T	0	40	false	false	transversion	non-CpG	10000	12	22	1552
downstream_gene_variant	GAT	A	T	0	40	false	false	transversion	non-CpG	15000	12	25	1552
downstream_gene_variant	GAT	A	T	0	40	false	false	transversion	non-CpG	15708	14	27	1552
downstream_gene_variant	GAT	A	T	0	41	false	false	transversion	non-CpG	10	0	0	1233
downstream_gene_variant	GAT	A	T	0	41	false	false	transversion	non-CpG	20	0	0	1233
downstream_gene_variant	GAT	A	T	0	41	false	false	transversion	non-CpG	50	0	0	1233
downstream_gene_variant	GAT	A	T	0	41	false	false	transversion	non-CpG	100	1	1	1233
downstream_gene_variant	GAT	A	T	0	41	false	false	transversion	non-CpG	145	1	1	1233
downstream_gene_variant	GAT	A	T	0	41	false	false	transversion	non-CpG	200	1	1	1233
downstream_gene_variant	GAT	A	T	0	41	false	false	transversion	non-CpG	424	1	1	1233
downstream_gene_variant	GAT	A	T	0	41	false	false	transversion	non-CpG	500	0	1	1233
downstream_gene_variant	GAT	A	T	0	41	false	false	transversion	non-CpG	544	0	1	1233
downstream_gene_variant	GAT	A	T	0	41	false	false	transversion	non-CpG	780	1	2	1233
downstream_gene_variant	GAT	A	T	0	41	false	false	transversion	non-CpG	1000	1	2	1233
downstream_gene_variant	GAT	A	T	0	41	false	false	transversion	non-CpG	1738	5	6	1233
downstream_gene_variant	GAT	A	T	0	41	false	false	transversion	non-CpG	2000	5	6	1233
downstream_gene_variant	GAT	A	T	0	41	false	false	transversion	non-CpG	4359	7	11	1233
downstream_gene_variant	GAT	A	T	0	41	false	false	transversion	non-CpG	5000	7	11	1233
downstream_gene_variant	GAT	A	T	0	41	false	false	transversion	non-CpG	7718	6	13	1233
downstream_gene_variant	GAT	A	T	0	41	false	false	transversion	non-CpG	10000	11	18	1233
downstream_gene_variant	GAT	A	T	0	41	false	false	transversion	non-CpG	15000	12	21	1233
downstream_gene_variant	GAT	A	T	0	41	false	false	transversion	non-CpG	15708	13	22	1233
downstream_gene_variant	GAT	A	T	0	42	false	false	transversion	non-CpG	10	0	0	900
downstream_gene_variant	GAT	A	T	0	42	false	false	transversion	non-CpG	20	0	0	900
downstream_gene_variant	GAT	A	T	0	42	false	false	transversion	non-CpG	50	0	0	900
downstream_gene_variant	GAT	A	T	0	42	false	false	transversion	non-CpG	100	0	0	900
downstream_gene_variant	GAT	A	T	0	42	false	false	transversion	non-CpG	145	0	0	900
downstream_gene_variant	GAT	A	T	0	42	false	false	transversion	non-CpG	200	1	1	900
downstream_gene_variant	GAT	A	T	0	42	false	false	transversion	non-CpG	424	1	1	900
downstream_gene_variant	GAT	A	T	0	42	false	false	transversion	non-CpG	500	1	1	900
downstream_gene_variant	GAT	A	T	0	42	false	false	transversion	non-CpG	544	1	1	900
downstream_gene_variant	GAT	A	T	0	42	false	false	transversion	non-CpG	780	1	1	900
downstream_gene_variant	GAT	A	T	0	42	false	false	transversion	non-CpG	1000	1	1	900
downstream_gene_variant	GAT	A	T	0	42	false	false	transversion	non-CpG	1738	2	2	900
downstream_gene_variant	GAT	A	T	0	42	false	false	transversion	non-CpG	2000	3	3	900
downstream_gene_variant	GAT	A	T	0	42	false	false	transversion	non-CpG	4359	2	4	900
downstream_gene_variant	GAT	A	T	0	42	false	false	transversion	non-CpG	5000	2	4	900
downstream_gene_variant	GAT	A	T	0	42	false	false	transversion	non-CpG	7718	5	7	900
downstream_gene_variant	GAT	A	T	0	42	false	false	transversion	non-CpG	10000	6	9	900
downstream_gene_variant	GAT	A	T	0	42	false	false	transversion	non-CpG	15000	9	13	900
downstream_gene_variant	GAT	A	T	0	42	false	false	transversion	non-CpG	15708	9	13	900
downstream_gene_variant	GAT	A	T	0	43	false	false	transversion	non-CpG	10	0	0	796
downstream_gene_variant	GAT	A	T	0	43	false	false	transversion	non-CpG	20	1	1	796
downstream_gene_variant	GAT	A	T	0	43	false	false	transversion	non-CpG	50	0	1	796
downstream_gene_variant	GAT	A	T	0	43	false	false	transversion	non-CpG	100	0	1	796
downstream_gene_variant	GAT	A	T	0	43	false	false	transversion	non-CpG	145	2	3	796
downstream_gene_variant	GAT	A	T	0	43	false	false	transversion	non-CpG	200	3	4	796
downstream_gene_variant	GAT	A	T	0	43	false	false	transversion	non-CpG	424	2	4	796
downstream_gene_variant	GAT	A	T	0	43	false	false	transversion	non-CpG	500	2	4	796
downstream_gene_variant	GAT	A	T	0	43	false	false	transversion	non-CpG	544	2	4	796
downstream_gene_variant	GAT	A	T	0	43	false	false	transversion	non-CpG	780	1	4	796
downstream_gene_variant	GAT	A	T	0	43	false	false	transversion	non-CpG	1000	0	4	796
downstream_gene_variant	GAT	A	T	0	43	false	false	transversion	non-CpG	1738	0	4	796
downstream_gene_variant	GAT	A	T	0	43	false	false	transversion	non-CpG	2000	0	4	796
downstream_gene_variant	GAT	A	T	0	43	false	false	transversion	non-CpG	4359	0	4	796
downstream_gene_variant	GAT	A	T	0	43	false	false	transversion	non-CpG	5000	1	5	796
downstream_gene_variant	GAT	A	T	0	43	false	false	transversion	non-CpG	7718	2	6	796
downstream_gene_variant	GAT	A	T	0	43	false	false	transversion	non-CpG	10000	0	6	796
downstream_gene_variant	GAT	A	T	0	43	false	false	transversion	non-CpG	15000	3	9	796
downstream_gene_variant	GAT	A	T	0	43	false	false	transversion	non-CpG	15708	3	9	796
downstream_gene_variant	GAT	A	T	0	44	false	false	transversion	non-CpG	10	0	1	799
downstream_gene_variant	GAT	A	T	0	44	false	false	transversion	non-CpG	20	0	1	799
downstream_gene_variant	GAT	A	T	0	44	false	false	transversion	non-CpG	50	0	1	799
downstream_gene_variant	GAT	A	T	0	44	false	false	transversion	non-CpG	100	0	1	799
downstream_gene_variant	GAT	A	T	0	44	false	false	transversion	non-CpG	145	0	1	799
downstream_gene_variant	GAT	A	T	0	44	false	false	transversion	non-CpG	200	0	1	799
downstream_gene_variant	GAT	A	T	0	44	false	false	transversion	non-CpG	424	0	2	799
downstream_gene_variant	GAT	A	T	0	44	false	false	transversion	non-CpG	500	0	2	799
downstream_gene_variant	GAT	A	T	0	44	false	false	transversion	non-CpG	544	0	2	799
downstream_gene_variant	GAT	A	T	0	44	false	false	transversion	non-CpG	780	0	2	799
downstream_gene_variant	GAT	A	T	0	44	false	false	transversion	non-CpG	1000	0	3	799
downstream_gene_variant	GAT	A	T	0	44	false	false	transversion	non-CpG	1738	0	3	799
downstream_gene_variant	GAT	A	T	0	44	false	false	transversion	non-CpG	2000	1	4	799
downstream_gene_variant	GAT	A	T	0	44	false	false	transversion	non-CpG	4359	3	6	799
downstream_gene_variant	GAT	A	T	0	44	false	false	transversion	non-CpG	5000	4	7	799
downstream_gene_variant	GAT	A	T	0	44	false	false	transversion	non-CpG	7718	5	9	799
downstream_gene_variant	GAT	A	T	0	44	false	false	transversion	non-CpG	10000	7	11	799
downstream_gene_variant	GAT	A	T	0	44	false	false	transversion	non-CpG	15000	7	11	799
downstream_gene_variant	GAT	A	T	0	44	false	false	transversion	non-CpG	15708	7	11	799
downstream_gene_variant	GAT	A	T	0	45	false	false	transversion	non-CpG	10	0	0	738
downstream_gene_variant	GAT	A	T	0	45	false	false	transversion	non-CpG	20	0	0	738
downstream_gene_variant	GAT	A	T	0	45	false	false	transversion	non-CpG	50	0	0	738
downstream_gene_variant	GAT	A	T	0	45	false	false	transversion	non-CpG	100	0	0	738
downstream_gene_variant	GAT	A	T	0	45	false	false	transversion	non-CpG	145	0	0	738
downstream_gene_variant	GAT	A	T	0	45	false	false	transversion	non-CpG	200	0	0	738
downstream_gene_variant	GAT	A	T	0	45	false	false	transversion	non-CpG	424	0	0	738
downstream_gene_variant	GAT	A	T	0	45	false	false	transversion	non-CpG	500	0	0	738
downstream_gene_variant	GAT	A	T	0	45	false	false	transversion	non-CpG	544	0	0	738
downstream_gene_variant	GAT	A	T	0	45	false	false	transversion	non-CpG	780	0	0	738
downstream_gene_variant	GAT	A	T	0	45	false	false	transversion	non-CpG	1000	0	0	738
downstream_gene_variant	GAT	A	T	0	45	false	false	transversion	non-CpG	1738	0	0	738
downstream_gene_variant	GAT	A	T	0	45	false	false	transversion	non-CpG	2000	1	1	738
downstream_gene_variant	GAT	A	T	0	45	false	false	transversion	non-CpG	4359	1	1	738
downstream_gene_variant	GAT	A	T	0	45	false	false	transversion	non-CpG	5000	1	1	738
downstream_gene_variant	GAT	A	T	0	45	false	false	transversion	non-CpG	7718	1	1	738
downstream_gene_variant	GAT	A	T	0	45	false	false	transversion	non-CpG	10000	1	1	738
downstream_gene_variant	GAT	A	T	0	45	false	false	transversion	non-CpG	15000	3	3	738
downstream_gene_variant	GAT	A	T	0	45	false	false	transversion	non-CpG	15708	3	3	738
downstream_gene_variant	GAT	A	T	0	46	false	false	transversion	non-CpG	10	0	0	686
downstream_gene_variant	GAT	A	T	0	46	false	false	transversion	non-CpG	20	0	0	686
downstream_gene_variant	GAT	A	T	0	46	false	false	transversion	non-CpG	50	0	0	686
downstream_gene_variant	GAT	A	T	0	46	false	false	transversion	non-CpG	100	0	0	686
downstream_gene_variant	GAT	A	T	0	46	false	false	transversion	non-CpG	145	0	0	686
downstream_gene_variant	GAT	A	T	0	46	false	false	transversion	non-CpG	200	0	0	686
downstream_gene_variant	GAT	A	T	0	46	false	false	transversion	non-CpG	424	0	0	686
downstream_gene_variant	GAT	A	T	0	46	false	false	transversion	non-CpG	500	1	1	686
downstream_gene_variant	GAT	A	T	0	46	false	false	transversion	non-CpG	544	1	1	686
downstream_gene_variant	GAT	A	T	0	46	false	false	transversion	non-CpG	780	1	1	686
downstream_gene_variant	GAT	A	T	0	46	false	false	transversion	non-CpG	1000	1	1	686
downstream_gene_variant	GAT	A	T	0	46	false	false	transversion	non-CpG	1738	1	1	686
downstream_gene_variant	GAT	A	T	0	46	false	false	transversion	non-CpG	2000	1	1	686
downstream_gene_variant	GAT	A	T	0	46	false	false	transversion	non-CpG	4359	1	2	686
downstream_gene_variant	GAT	A	T	0	46	false	false	transversion	non-CpG	5000	1	2	686
downstream_gene_variant	GAT	A	T	0	46	false	false	transversion	non-CpG	7718	1	2	686
downstream_gene_variant	GAT	A	T	0	46	false	false	transversion	non-CpG	10000	2	3	686
downstream_gene_variant	GAT	A	T	0	46	false	false	transversion	non-CpG	15000	3	5	686
downstream_gene_variant	GAT	A	T	0	46	false	false	transversion	non-CpG	15708	3	5	686
downstream_gene_variant	GAT	A	T	0	47	false	false	transversion	non-CpG	10	0	0	677
downstream_gene_variant	GAT	A	T	0	47	false	false	transversion	non-CpG	20	0	0	677
downstream_gene_variant	GAT	A	T	0	47	false	false	transversion	non-CpG	50	1	1	677
downstream_gene_variant	GAT	A	T	0	47	false	false	transversion	non-CpG	100	1	1	677
downstream_gene_variant	GAT	A	T	0	47	false	false	transversion	non-CpG	145	1	1	677
downstream_gene_variant	GAT	A	T	0	47	false	false	transversion	non-CpG	200	1	1	677
downstream_gene_variant	GAT	A	T	0	47	false	false	transversion	non-CpG	424	1	1	677
downstream_gene_variant	GAT	A	T	0	47	false	false	transversion	non-CpG	500	1	1	677
downstream_gene_variant	GAT	A	T	0	47	false	false	transversion	non-CpG	544	1	1	677
downstream_gene_variant	GAT	A	T	0	47	false	false	transversion	non-CpG	780	1	1	677
downstream_gene_variant	GAT	A	T	0	47	false	false	transversion	non-CpG	1000	1	1	677
downstream_gene_variant	GAT	A	T	0	47	false	false	transversion	non-CpG	1738	1	1	677
downstream_gene_variant	GAT	A	T	0	47	false	false	transversion	non-CpG	2000	1	1	677
downstream_gene_variant	GAT	A	T	0	47	false	false	transversion	non-CpG	4359	3	4	677
downstream_gene_variant	GAT	A	T	0	47	false	false	transversion	non-CpG	5000	3	4	677
downstream_gene_variant	GAT	A	T	0	47	false	false	transversion	non-CpG	7718	2	4	677
downstream_gene_variant	GAT	A	T	0	47	false	false	transversion	non-CpG	10000	4	7	677
downstream_gene_variant	GAT	A	T	0	47	false	false	transversion	non-CpG	15000	3	7	677
downstream_gene_variant	GAT	A	T	0	47	false	false	transversion	non-CpG	15708	3	7	677
downstream_gene_variant	GAT	A	T	0	48	false	false	transversion	non-CpG	10	0	0	649
downstream_gene_variant	GAT	A	T	0	48	false	false	transversion	non-CpG	20	0	0	649
downstream_gene_variant	GAT	A	T	0	48	false	false	transversion	non-CpG	50	1	1	649
downstream_gene_variant	GAT	A	T	0	48	false	false	transversion	non-CpG	100	1	1	649
downstream_gene_variant	GAT	A	T	0	48	false	false	transversion	non-CpG	145	1	1	649
downstream_gene_variant	GAT	A	T	0	48	false	false	transversion	non-CpG	200	0	1	649
downstream_gene_variant	GAT	A	T	0	48	false	false	transversion	non-CpG	424	0	1	649
downstream_gene_variant	GAT	A	T	0	48	false	false	transversion	non-CpG	500	0	1	649
downstream_gene_variant	GAT	A	T	0	48	false	false	transversion	non-CpG	544	1	2	649
downstream_gene_variant	GAT	A	T	0	48	false	false	transversion	non-CpG	780	1	2	649
downstream_gene_variant	GAT	A	T	0	48	false	false	transversion	non-CpG	1000	2	3	649
downstream_gene_variant	GAT	A	T	0	48	false	false	transversion	non-CpG	1738	3	4	649
downstream_gene_variant	GAT	A	T	0	48	false	false	transversion	non-CpG	2000	2	4	649
downstream_gene_variant	GAT	A	T	0	48	false	false	transversion	non-CpG	4359	1	5	649
downstream_gene_variant	GAT	A	T	0	48	false	false	transversion	non-CpG	5000	1	5	649
downstream_gene_variant	GAT	A	T	0	48	false	false	transversion	non-CpG	7718	2	6	649
downstream_gene_variant	GAT	A	T	0	48	false	false	transversion	non-CpG	10000	2	6	649
downstream_gene_variant	GAT	A	T	0	48	false	false	transversion	non-CpG	15000	3	7	649
downstream_gene_variant	GAT	A	T	0	48	false	false	transversion	non-CpG	15708	3	7	649
downstream_gene_variant	GAT	A	T	0	49	false	false	transversion	non-CpG	10	0	0	664
downstream_gene_variant	GAT	A	T	0	49	false	false	transversion	non-CpG	20	0	0	664
downstream_gene_variant	GAT	A	T	0	49	false	false	transversion	non-CpG	50	0	0	664
downstream_gene_variant	GAT	A	T	0	49	false	false	transversion	non-CpG	100	0	0	664
downstream_gene_variant	GAT	A	T	0	49	false	false	transversion	non-CpG	145	0	0	664
downstream_gene_variant	GAT	A	T	0	49	false	false	transversion	non-CpG	200	0	0	664
downstream_gene_variant	GAT	A	T	0	49	false	false	transversion	non-CpG	424	0	0	664
downstream_gene_variant	GAT	A	T	0	49	false	false	transversion	non-CpG	500	0	0	664
downstream_gene_variant	GAT	A	T	0	49	false	false	transversion	non-CpG	544	0	0	664
downstream_gene_variant	GAT	A	T	0	49	false	false	transversion	non-CpG	780	0	0	664
downstream_gene_variant	GAT	A	T	0	49	false	false	transversion	non-CpG	1000	0	0	664
downstream_gene_variant	GAT	A	T	0	49	false	false	transversion	non-CpG	1738	2	2	664
downstream_gene_variant	GAT	A	T	0	49	false	false	transversion	non-CpG	2000	2	2	664
downstream_gene_variant	GAT	A	T	0	49	false	false	transversion	non-CpG	4359	3	3	664
downstream_gene_variant	GAT	A	T	0	49	false	false	transversion	non-CpG	5000	3	3	664
downstream_gene_variant	GAT	A	T	0	49	false	false	transversion	non-CpG	7718	4	4	664
downstream_gene_variant	GAT	A	T	0	49	false	false	transversion	non-CpG	10000	4	4	664
downstream_gene_variant	GAT	A	T	0	49	false	false	transversion	non-CpG	15000	5	5	664
downstream_gene_variant	GAT	A	T	0	49	false	false	transversion	non-CpG	15708	5	5	664
downstream_gene_variant	GAT	A	T	0	50	false	false	transversion	non-CpG	10	0	0	716
downstream_gene_variant	GAT	A	T	0	50	false	false	transversion	non-CpG	20	0	0	716
downstream_gene_variant	GAT	A	T	0	50	false	false	transversion	non-CpG	50	0	0	716
downstream_gene_variant	GAT	A	T	0	50	false	false	transversion	non-CpG	100	1	1	716
downstream_gene_variant	GAT	A	T	0	50	false	false	transversion	non-CpG	145	1	1	716
downstream_gene_variant	GAT	A	T	0	50	false	false	transversion	non-CpG	200	1	1	716
downstream_gene_variant	GAT	A	T	0	50	false	false	transversion	non-CpG	424	1	1	716
downstream_gene_variant	GAT	A	T	0	50	false	false	transversion	non-CpG	500	1	1	716
downstream_gene_variant	GAT	A	T	0	50	false	false	transversion	non-CpG	544	1	1	716
downstream_gene_variant	GAT	A	T	0	50	false	false	transversion	non-CpG	780	1	1	716
downstream_gene_variant	GAT	A	T	0	50	false	false	transversion	non-CpG	1000	1	1	716
downstream_gene_variant	GAT	A	T	0	50	false	false	transversion	non-CpG	1738	1	2	716
downstream_gene_variant	GAT	A	T	0	50	false	false	transversion	non-CpG	2000	1	2	716
downstream_gene_variant	GAT	A	T	0	50	false	false	transversion	non-CpG	4359	2	3	716
downstream_gene_variant	GAT	A	T	0	50	false	false	transversion	non-CpG	5000	2	3	716
downstream_gene_variant	GAT	A	T	0	50	false	false	transversion	non-CpG	7718	3	4	716
downstream_gene_variant	GAT	A	T	0	50	false	false	transversion	non-CpG	10000	5	6	716
downstream_gene_variant	GAT	A	T	0	50	false	false	transversion	non-CpG	15000	5	7	716
downstream_gene_variant	GAT	A	T	0	50	false	false	transversion	non-CpG	15708	5	7	716
downstream_gene_variant	GAT	A	T	0	51	false	false	transversion	non-CpG	10	0	0	762
downstream_gene_variant	GAT	A	T	0	51	false	false	transversion	non-CpG	20	0	0	762
downstream_gene_variant	GAT	A	T	0	51	false	false	transversion	non-CpG	50	0	0	762
downstream_gene_variant	GAT	A	T	0	51	false	false	transversion	non-CpG	100	0	0	762
downstream_gene_variant	GAT	A	T	0	51	false	false	transversion	non-CpG	145	0	0	762
downstream_gene_variant	GAT	A	T	0	51	false	false	transversion	non-CpG	200	0	0	762
downstream_gene_variant	GAT	A	T	0	51	false	false	transversion	non-CpG	424	0	0	762
downstream_gene_variant	GAT	A	T	0	51	false	false	transversion	non-CpG	500	0	0	762
downstream_gene_variant	GAT	A	T	0	51	false	false	transversion	non-CpG	544	0	0	762
downstream_gene_variant	GAT	A	T	0	51	false	false	transversion	non-CpG	780	1	1	762
downstream_gene_variant	GAT	A	T	0	51	false	false	transversion	non-CpG	1000	1	1	762
downstream_gene_variant	GAT	A	T	0	51	false	false	transversion	non-CpG	1738	1	1	762
downstream_gene_variant	GAT	A	T	0	51	false	false	transversion	non-CpG	2000	1	1	762
downstream_gene_variant	GAT	A	T	0	51	false	false	transversion	non-CpG	4359	1	1	762
downstream_gene_variant	GAT	A	T	0	51	false	false	transversion	non-CpG	5000	1	1	762
downstream_gene_variant	GAT	A	T	0	51	false	false	transversion	non-CpG	7718	2	2	762
downstream_gene_variant	GAT	A	T	0	51	false	false	transversion	non-CpG	10000	3	3	762
downstream_gene_variant	GAT	A	T	0	51	false	false	transversion	non-CpG	15000	5	5	762
downstream_gene_variant	GAT	A	T	0	51	false	false	transversion	non-CpG	15708	5	5	762
downstream_gene_variant	GAT	A	T	0	52	false	false	transversion	non-CpG	10	0	0	785
downstream_gene_variant	GAT	A	T	0	52	false	false	transversion	non-CpG	20	0	0	785
downstream_gene_variant	GAT	A	T	0	52	false	false	transversion	non-CpG	50	0	0	785
downstream_gene_variant	GAT	A	T	0	52	false	false	transversion	non-CpG	100	0	0	785
downstream_gene_variant	GAT	A	T	0	52	false	false	transversion	non-CpG	145	0	0	785
downstream_gene_variant	GAT	A	T	0	52	false	false	transversion	non-CpG	200	0	0	785
downstream_gene_variant	GAT	A	T	0	52	false	false	transversion	non-CpG	424	0	0	785
downstream_gene_variant	GAT	A	T	0	52	false	false	transversion	non-CpG	500	0	0	785
downstream_gene_variant	GAT	A	T	0	52	false	false	transversion	non-CpG	544	0	0	785
downstream_gene_variant	GAT	A	T	0	52	false	false	transversion	non-CpG	780	0	0	785
downstream_gene_variant	GAT	A	T	0	52	false	false	transversion	non-CpG	1000	0	0	785
downstream_gene_variant	GAT	A	T	0	52	false	false	transversion	non-CpG	1738	0	0	785
downstream_gene_variant	GAT	A	T	0	52	false	false	transversion	non-CpG	2000	1	1	785
downstream_gene_variant	GAT	A	T	0	52	false	false	transversion	non-CpG	4359	2	2	785
downstream_gene_variant	GAT	A	T	0	52	false	false	transversion	non-CpG	5000	2	2	785
downstream_gene_variant	GAT	A	T	0	52	false	false	transversion	non-CpG	7718	2	2	785
downstream_gene_variant	GAT	A	T	0	52	false	false	transversion	non-CpG	10000	2	2	785
downstream_gene_variant	GAT	A	T	0	52	false	false	transversion	non-CpG	15000	4	4	785
downstream_gene_variant	GAT	A	T	0	52	false	false	transversion	non-CpG	15708	6	6	785
downstream_gene_variant	GAT	A	T	0	53	false	false	transversion	non-CpG	10	0	0	633
downstream_gene_variant	GAT	A	T	0	53	false	false	transversion	non-CpG	20	0	0	633
downstream_gene_variant	GAT	A	T	0	53	false	false	transversion	non-CpG	50	0	1	633
downstream_gene_variant	GAT	A	T	0	53	false	false	transversion	non-CpG	100	0	1	633
downstream_gene_variant	GAT	A	T	0	53	false	false	transversion	non-CpG	145	0	1	633
downstream_gene_variant	GAT	A	T	0	53	false	false	transversion	non-CpG	200	0	1	633
downstream_gene_variant	GAT	A	T	0	53	false	false	transversion	non-CpG	424	0	1	633
downstream_gene_variant	GAT	A	T	0	53	false	false	transversion	non-CpG	500	0	1	633
downstream_gene_variant	GAT	A	T	0	53	false	false	transversion	non-CpG	544	0	1	633
downstream_gene_variant	GAT	A	T	0	53	false	false	transversion	non-CpG	780	0	1	633
downstream_gene_variant	GAT	A	T	0	53	false	false	transversion	non-CpG	1000	0	1	633
downstream_gene_variant	GAT	A	T	0	53	false	false	transversion	non-CpG	1738	0	1	633
downstream_gene_variant	GAT	A	T	0	53	false	false	transversion	non-CpG	2000	1	2	633
downstream_gene_variant	GAT	A	T	0	53	false	false	transversion	non-CpG	4359	2	3	633
downstream_gene_variant	GAT	A	T	0	53	false	false	transversion	non-CpG	5000	2	3	633
downstream_gene_variant	GAT	A	T	0	53	false	false	transversion	non-CpG	7718	2	4	633
downstream_gene_variant	GAT	A	T	0	53	false	false	transversion	non-CpG	10000	3	5	633
downstream_gene_variant	GAT	A	T	0	53	false	false	transversion	non-CpG	15000	4	6	633
downstream_gene_variant	GAT	A	T	0	53	false	false	transversion	non-CpG	15708	4	6	633
downstream_gene_variant	GAT	A	T	0	54	false	false	transversion	non-CpG	10	0	0	661
downstream_gene_variant	GAT	A	T	0	54	false	false	transversion	non-CpG	20	1	1	661
downstream_gene_variant	GAT	A	T	0	54	false	false	transversion	non-CpG	50	0	1	661
downstream_gene_variant	GAT	A	T	0	54	false	false	transversion	non-CpG	100	0	1	661
downstream_gene_variant	GAT	A	T	0	54	false	false	transversion	non-CpG	145	0	1	661
downstream_gene_variant	GAT	A	T	0	54	false	false	transversion	non-CpG	200	0	1	661
downstream_gene_variant	GAT	A	T	0	54	false	false	transversion	non-CpG	424	0	1	661
downstream_gene_variant	GAT	A	T	0	54	false	false	transversion	non-CpG	500	0	1	661
downstream_gene_variant	GAT	A	T	0	54	false	false	transversion	non-CpG	544	0	1	661
downstream_gene_variant	GAT	A	T	0	54	false	false	transversion	non-CpG	780	0	1	661
downstream_gene_variant	GAT	A	T	0	54	false	false	transversion	non-CpG	1000	0	1	661
downstream_gene_variant	GAT	A	T	0	54	false	false	transversion	non-CpG	1738	1	2	661
downstream_gene_variant	GAT	A	T	0	54	false	false	transversion	non-CpG	2000	1	2	661
downstream_gene_variant	GAT	A	T	0	54	false	false	transversion	non-CpG	4359	2	3	661
downstream_gene_variant	GAT	A	T	0	54	false	false	transversion	non-CpG	5000	2	3	661
downstream_gene_variant	GAT	A	T	0	54	false	false	transversion	non-CpG	7718	3	4	661
downstream_gene_variant	GAT	A	T	0	54	false	false	transversion	non-CpG	10000	4	5	661
downstream_gene_variant	GAT	A	T	0	54	false	false	transversion	non-CpG	15000	4	5	661
downstream_gene_variant	GAT	A	T	0	54	false	false	transversion	non-CpG	15708	4	5	661
downstream_gene_variant	GAT	A	T	0	55	false	false	transversion	non-CpG	10	0	0	729
downstream_gene_variant	GAT	A	T	0	55	false	false	transversion	non-CpG	20	0	0	729
downstream_gene_variant	GAT	A	T	0	55	false	false	transversion	non-CpG	50	0	0	729
downstream_gene_variant	GAT	A	T	0	55	false	false	transversion	non-CpG	100	0	0	729
downstream_gene_variant	GAT	A	T	0	55	false	false	transversion	non-CpG	145	0	0	729
downstream_gene_variant	GAT	A	T	0	55	false	false	transversion	non-CpG	200	0	0	729
downstream_gene_variant	GAT	A	T	0	55	false	false	transversion	non-CpG	424	0	0	729
downstream_gene_variant	GAT	A	T	0	55	false	false	transversion	non-CpG	500	0	0	729
downstream_gene_variant	GAT	A	T	0	55	false	false	transversion	non-CpG	544	0	0	729
downstream_gene_variant	GAT	A	T	0	55	false	false	transversion	non-CpG	780	1	2	729
downstream_gene_variant	GAT	A	T	0	55	false	false	transversion	non-CpG	1000	1	2	729
downstream_gene_variant	GAT	A	T	0	55	false	false	transversion	non-CpG	1738	2	3	729
downstream_gene_variant	GAT	A	T	0	55	false	false	transversion	non-CpG	2000	2	3	729
downstream_gene_variant	GAT	A	T	0	55	false	false	transversion	non-CpG	4359	3	4	729
downstream_gene_variant	GAT	A	T	0	55	false	false	transversion	non-CpG	5000	3	4	729
downstream_gene_variant	GAT	A	T	0	55	false	false	transversion	non-CpG	7718	4	5	729
downstream_gene_variant	GAT	A	T	0	55	false	false	transversion	non-CpG	10000	4	6	729
downstream_gene_variant	GAT	A	T	0	55	false	false	transversion	non-CpG	15000	6	8	729
downstream_gene_variant	GAT	A	T	0	55	false	false	transversion	non-CpG	15708	6	8	729
downstream_gene_variant	GAT	A	T	0	56	false	false	transversion	non-CpG	10	0	0	652
downstream_gene_variant	GAT	A	T	0	56	false	false	transversion	non-CpG	20	0	0	652
downstream_gene_variant	GAT	A	T	0	56	false	false	transversion	non-CpG	50	0	0	652
downstream_gene_variant	GAT	A	T	0	56	false	false	transversion	non-CpG	100	0	0	652
downstream_gene_variant	GAT	A	T	0	56	false	false	transversion	non-CpG	145	0	0	652
downstream_gene_variant	GAT	A	T	0	56	false	false	transversion	non-CpG	200	0	0	652
downstream_gene_variant	GAT	A	T	0	56	false	false	transversion	non-CpG	424	0	0	652
downstream_gene_variant	GAT	A	T	0	56	false	false	transversion	non-CpG	500	0	0	652
downstream_gene_variant	GAT	A	T	0	56	false	false	transversion	non-CpG	544	0	0	652
downstream_gene_variant	GAT	A	T	0	56	false	false	transversion	non-CpG	780	0	0	652
downstream_gene_variant	GAT	A	T	0	56	false	false	transversion	non-CpG	1000	0	0	652
downstream_gene_variant	GAT	A	T	0	56	false	false	transversion	non-CpG	1738	0	0	652
downstream_gene_variant	GAT	A	T	0	56	false	false	transversion	non-CpG	2000	1	1	652
downstream_gene_variant	GAT	A	T	0	56	false	false	transversion	non-CpG	4359	1	2	652
downstream_gene_variant	GAT	A	T	0	56	false	false	transversion	non-CpG	5000	2	3	652
downstream_gene_variant	GAT	A	T	0	56	false	false	transversion	non-CpG	7718	2	6	652
downstream_gene_variant	GAT	A	T	0	56	false	false	transversion	non-CpG	10000	2	6	652
downstream_gene_variant	GAT	A	T	0	56	false	false	transversion	non-CpG	15000	1	6	652
downstream_gene_variant	GAT	A	T	0	56	false	false	transversion	non-CpG	15708	1	6	652
downstream_gene_variant	GAT	A	T	0	57	false	false	transversion	non-CpG	10	0	0	554
downstream_gene_variant	GAT	A	T	0	57	false	false	transversion	non-CpG	20	0	0	554
downstream_gene_variant	GAT	A	T	0	57	false	false	transversion	non-CpG	50	0	0	554
downstream_gene_variant	GAT	A	T	0	57	false	false	transversion	non-CpG	100	0	0	554
downstream_gene_variant	GAT	A	T	0	57	false	false	transversion	non-CpG	145	0	0	554
downstream_gene_variant	GAT	A	T	0	57	false	false	transversion	non-CpG	200	1	1	554
downstream_gene_variant	GAT	A	T	0	57	false	false	transversion	non-CpG	424	2	2	554
downstream_gene_variant	GAT	A	T	0	57	false	false	transversion	non-CpG	500	2	2	554
downstream_gene_variant	GAT	A	T	0	57	false	false	transversion	non-CpG	544	2	2	554
downstream_gene_variant	GAT	A	T	0	57	false	false	transversion	non-CpG	780	2	2	554
downstream_gene_variant	GAT	A	T	0	57	false	false	transversion	non-CpG	1000	2	3	554
downstream_gene_variant	GAT	A	T	0	57	false	false	transversion	non-CpG	1738	2	3	554
downstream_gene_variant	GAT	A	T	0	57	false	false	transversion	non-CpG	2000	2	3	554
downstream_gene_variant	GAT	A	T	0	57	false	false	transversion	non-CpG	4359	2	3	554
downstream_gene_variant	GAT	A	T	0	57	false	false	transversion	non-CpG	5000	2	3	554
downstream_gene_variant	GAT	A	T	0	57	false	false	transversion	non-CpG	7718	3	5	554
downstream_gene_variant	GAT	A	T	0	57	false	false	transversion	non-CpG	10000	3	5	554
downstream_gene_variant	GAT	A	T	0	57	false	false	transversion	non-CpG	15000	2	6	554
downstream_gene_variant	GAT	A	T	0	57	false	false	transversion	non-CpG	15708	2	6	554
downstream_gene_variant	GAT	A	T	0	58	false	false	transversion	non-CpG	10	0	0	549
downstream_gene_variant	GAT	A	T	0	58	false	false	transversion	non-CpG	20	0	0	549
downstream_gene_variant	GAT	A	T	0	58	false	false	transversion	non-CpG	50	0	0	549
downstream_gene_variant	GAT	A	T	0	58	false	false	transversion	non-CpG	100	0	0	549
downstream_gene_variant	GAT	A	T	0	58	false	false	transversion	non-CpG	145	0	0	549
downstream_gene_variant	GAT	A	T	0	58	false	false	transversion	non-CpG	200	0	0	549
downstream_gene_variant	GAT	A	T	0	58	false	false	transversion	non-CpG	424	0	0	549
downstream_gene_variant	GAT	A	T	0	58	false	false	transversion	non-CpG	500	0	0	549
downstream_gene_variant	GAT	A	T	0	58	false	false	transversion	non-CpG	544	1	1	549
downstream_gene_variant	GAT	A	T	0	58	false	false	transversion	non-CpG	780	2	2	549
downstream_gene_variant	GAT	A	T	0	58	false	false	transversion	non-CpG	1000	2	2	549
downstream_gene_variant	GAT	A	T	0	58	false	false	transversion	non-CpG	1738	2	2	549
downstream_gene_variant	GAT	A	T	0	58	false	false	transversion	non-CpG	2000	3	3	549
downstream_gene_variant	GAT	A	T	0	58	false	false	transversion	non-CpG	4359	3	3	549
downstream_gene_variant	GAT	A	T	0	58	false	false	transversion	non-CpG	5000	2	3	549
downstream_gene_variant	GAT	A	T	0	58	false	false	transversion	non-CpG	7718	2	3	549
downstream_gene_variant	GAT	A	T	0	58	false	false	transversion	non-CpG	10000	2	3	549
downstream_gene_variant	GAT	A	T	0	58	false	false	transversion	non-CpG	15000	3	5	549
downstream_gene_variant	GAT	A	T	0	58	false	false	transversion	non-CpG	15708	3	5	549
downstream_gene_variant	GAT	A	T	0	59	false	false	transversion	non-CpG	10	0	0	465
downstream_gene_variant	GAT	A	T	0	59	false	false	transversion	non-CpG	20	0	0	465
downstream_gene_variant	GAT	A	T	0	59	false	false	transversion	non-CpG	50	0	0	465
downstream_gene_variant	GAT	A	T	0	59	false	false	transversion	non-CpG	100	0	0	465
downstream_gene_variant	GAT	A	T	0	59	false	false	transversion	non-CpG	145	0	0	465
downstream_gene_variant	GAT	A	T	0	59	false	false	transversion	non-CpG	200	0	0	465
downstream_gene_variant	GAT	A	T	0	59	false	false	transversion	non-CpG	424	0	0	465
downstream_gene_variant	GAT	A	T	0	59	false	false	transversion	non-CpG	500	0	0	465
downstream_gene_variant	GAT	A	T	0	59	false	false	transversion	non-CpG	544	0	0	465
downstream_gene_variant	GAT	A	T	0	59	false	false	transversion	non-CpG	780	0	0	465
downstream_gene_variant	GAT	A	T	0	59	false	false	transversion	non-CpG	1000	0	0	465
downstream_gene_variant	GAT	A	T	0	59	false	false	transversion	non-CpG	1738	0	0	465
downstream_gene_variant	GAT	A	T	0	59	false	false	transversion	non-CpG	2000	0	0	465
downstream_gene_variant	GAT	A	T	0	59	false	false	transversion	non-CpG	4359	0	0	465
downstream_gene_variant	GAT	A	T	0	59	false	false	transversion	non-CpG	5000	0	0	465
downstream_gene_variant	GAT	A	T	0	59	false	false	transversion	non-CpG	7718	0	0	465
downstream_gene_variant	GAT	A	T	0	59	false	false	transversion	non-CpG	10000	1	2	465
downstream_gene_variant	GAT	A	T	0	59	false	false	transversion	non-CpG	15000	1	2	465
downstream_gene_variant	GAT	A	T	0	59	false	false	transversion	non-CpG	15708	1	2	465
downstream_gene_variant	GAT	A	T	0	60	false	false	transversion	non-CpG	10	0	0	402
downstream_gene_variant	GAT	A	T	0	60	false	false	transversion	non-CpG	20	0	0	402
downstream_gene_variant	GAT	A	T	0	60	false	false	transversion	non-CpG	50	0	0	402
downstream_gene_variant	GAT	A	T	0	60	false	false	transversion	non-CpG	100	0	0	402
downstream_gene_variant	GAT	A	T	0	60	false	false	transversion	non-CpG	145	0	0	402
downstream_gene_variant	GAT	A	T	0	60	false	false	transversion	non-CpG	200	2	2	402
downstream_gene_variant	GAT	A	T	0	60	false	false	transversion	non-CpG	424	2	2	402
downstream_gene_variant	GAT	A	T	0	60	false	false	transversion	non-CpG	500	2	2	402
downstream_gene_variant	GAT	A	T	0	60	false	false	transversion	non-CpG	544	2	2	402
downstream_gene_variant	GAT	A	T	0	60	false	false	transversion	non-CpG	780	2	2	402
downstream_gene_variant	GAT	A	T	0	60	false	false	transversion	non-CpG	1000	1	2	402
downstream_gene_variant	GAT	A	T	0	60	false	false	transversion	non-CpG	1738	1	2	402
downstream_gene_variant	GAT	A	T	0	60	false	false	transversion	non-CpG	2000	1	2	402
downstream_gene_variant	GAT	A	T	0	60	false	false	transversion	non-CpG	4359	1	2	402
downstream_gene_variant	GAT	A	T	0	60	false	false	transversion	non-CpG	5000	1	2	402
downstream_gene_variant	GAT	A	T	0	60	false	false	transversion	non-CpG	7718	1	2	402
downstream_gene_variant	GAT	A	T	0	60	false	false	transversion	non-CpG	10000	1	2	402
downstream_gene_variant	GAT	A	T	0	60	false	false	transversion	non-CpG	15000	1	3	402
downstream_gene_variant	GAT	A	T	0	60	false	false	transversion	non-CpG	15708	1	3	402
downstream_gene_variant	GAT	A	T	0	61	false	false	transversion	non-CpG	10	0	0	366
downstream_gene_variant	GAT	A	T	0	61	false	false	transversion	non-CpG	20	0	0	366
downstream_gene_variant	GAT	A	T	0	61	false	false	transversion	non-CpG	50	0	0	366
downstream_gene_variant	GAT	A	T	0	61	false	false	transversion	non-CpG	100	0	0	366
downstream_gene_variant	GAT	A	T	0	61	false	false	transversion	non-CpG	145	0	0	366
downstream_gene_variant	GAT	A	T	0	61	false	false	transversion	non-CpG	200	0	0	366
downstream_gene_variant	GAT	A	T	0	61	false	false	transversion	non-CpG	424	0	0	366
downstream_gene_variant	GAT	A	T	0	61	false	false	transversion	non-CpG	500	0	0	366
downstream_gene_variant	GAT	A	T	0	61	false	false	transversion	non-CpG	544	0	0	366
downstream_gene_variant	GAT	A	T	0	61	false	false	transversion	non-CpG	780	0	0	366
downstream_gene_variant	GAT	A	T	0	61	false	false	transversion	non-CpG	1000	0	0	366
downstream_gene_variant	GAT	A	T	0	61	false	false	transversion	non-CpG	1738	1	1	366
downstream_gene_variant	GAT	A	T	0	61	false	false	transversion	non-CpG	2000	1	1	366
downstream_gene_variant	GAT	A	T	0	61	false	false	transversion	non-CpG	4359	1	1	366
downstream_gene_variant	GAT	A	T	0	61	false	false	transversion	non-CpG	5000	1	1	366
downstream_gene_variant	GAT	A	T	0	61	false	false	transversion	non-CpG	7718	2	2	366
downstream_gene_variant	GAT	A	T	0	61	false	false	transversion	non-CpG	10000	2	2	366
downstream_gene_variant	GAT	A	T	0	61	false	false	transversion	non-CpG	15000	5	5	366
downstream_gene_variant	GAT	A	T	0	61	false	false	transversion	non-CpG	15708	5	5	366
downstream_gene_variant	GAT	A	T	0	62	false	false	transversion	non-CpG	10	0	0	332
downstream_gene_variant	GAT	A	T	0	62	false	false	transversion	non-CpG	20	0	0	332
downstream_gene_variant	GAT	A	T	0	62	false	false	transversion	non-CpG	50	0	0	332
downstream_gene_variant	GAT	A	T	0	62	false	false	transversion	non-CpG	100	0	0	332
downstream_gene_variant	GAT	A	T	0	62	false	false	transversion	non-CpG	145	0	0	332
downstream_gene_variant	GAT	A	T	0	62	false	false	transversion	non-CpG	200	0	0	332
downstream_gene_variant	GAT	A	T	0	62	false	false	transversion	non-CpG	424	0	0	332
downstream_gene_variant	GAT	A	T	0	62	false	false	transversion	non-CpG	500	0	0	332
downstream_gene_variant	GAT	A	T	0	62	false	false	transversion	non-CpG	544	0	0	332
downstream_gene_variant	GAT	A	T	0	62	false	false	transversion	non-CpG	780	0	0	332
downstream_gene_variant	GAT	A	T	0	62	false	false	transversion	non-CpG	1000	0	0	332
downstream_gene_variant	GAT	A	T	0	62	false	false	transversion	non-CpG	1738	0	0	332
downstream_gene_variant	GAT	A	T	0	62	false	false	transversion	non-CpG	2000	0	0	332
downstream_gene_variant	GAT	A	T	0	62	false	false	transversion	non-CpG	4359	0	0	332
downstream_gene_variant	GAT	A	T	0	62	false	false	transversion	non-CpG	5000	0	0	332
downstream_gene_variant	GAT	A	T	0	62	false	false	transversion	non-CpG	7718	1	1	332
downstream_gene_variant	GAT	A	T	0	62	false	false	transversion	non-CpG	10000	1	1	332
downstream_gene_variant	GAT	A	T	0	62	false	false	transversion	non-CpG	15000	2	2	332
downstream_gene_variant	GAT	A	T	0	62	false	false	transversion	non-CpG	15708	2	2	332
downstream_gene_variant	GAT	A	T	0	63	false	false	transversion	non-CpG	10	0	0	291
downstream_gene_variant	GAT	A	T	0	63	false	false	transversion	non-CpG	20	0	0	291
downstream_gene_variant	GAT	A	T	0	63	false	false	transversion	non-CpG	50	0	0	291
downstream_gene_variant	GAT	A	T	0	63	false	false	transversion	non-CpG	100	0	0	291
downstream_gene_variant	GAT	A	T	0	63	false	false	transversion	non-CpG	145	0	0	291
downstream_gene_variant	GAT	A	T	0	63	false	false	transversion	non-CpG	200	0	0	291
downstream_gene_variant	GAT	A	T	0	63	false	false	transversion	non-CpG	424	0	0	291
downstream_gene_variant	GAT	A	T	0	63	false	false	transversion	non-CpG	500	0	0	291
downstream_gene_variant	GAT	A	T	0	63	false	false	transversion	non-CpG	544	0	0	291
downstream_gene_variant	GAT	A	T	0	63	false	false	transversion	non-CpG	780	0	0	291
downstream_gene_variant	GAT	A	T	0	63	false	false	transversion	non-CpG	1000	0	0	291
downstream_gene_variant	GAT	A	T	0	63	false	false	transversion	non-CpG	1738	0	0	291
downstream_gene_variant	GAT	A	T	0	63	false	false	transversion	non-CpG	2000	0	0	291
downstream_gene_variant	GAT	A	T	0	63	false	false	transversion	non-CpG	4359	0	0	291
downstream_gene_variant	GAT	A	T	0	63	false	false	transversion	non-CpG	5000	0	0	291
downstream_gene_variant	GAT	A	T	0	63	false	false	transversion	non-CpG	7718	0	0	291
downstream_gene_variant	GAT	A	T	0	63	false	false	transversion	non-CpG	10000	0	0	291
downstream_gene_variant	GAT	A	T	0	63	false	false	transversion	non-CpG	15000	1	1	291
downstream_gene_variant	GAT	A	T	0	63	false	false	transversion	non-CpG	15708	1	1	291
downstream_gene_variant	GAT	A	T	0	65	false	false	transversion	non-CpG	10	0	0	214
downstream_gene_variant	GAT	A	T	0	65	false	false	transversion	non-CpG	20	0	0	214
downstream_gene_variant	GAT	A	T	0	65	false	false	transversion	non-CpG	50	0	0	214
downstream_gene_variant	GAT	A	T	0	65	false	false	transversion	non-CpG	100	0	0	214
downstream_gene_variant	GAT	A	T	0	65	false	false	transversion	non-CpG	145	0	0	214
downstream_gene_variant	GAT	A	T	0	65	false	false	transversion	non-CpG	200	0	0	214
downstream_gene_variant	GAT	A	T	0	65	false	false	transversion	non-CpG	424	0	0	214
downstream_gene_variant	GAT	A	T	0	65	false	false	transversion	non-CpG	500	0	0	214
downstream_gene_variant	GAT	A	T	0	65	false	false	transversion	non-CpG	544	0	0	214
downstream_gene_variant	GAT	A	T	0	65	false	false	transversion	non-CpG	780	0	0	214
downstream_gene_variant	GAT	A	T	0	65	false	false	transversion	non-CpG	1000	0	0	214
downstream_gene_variant	GAT	A	T	0	65	false	false	transversion	non-CpG	1738	0	0	214
downstream_gene_variant	GAT	A	T	0	65	false	false	transversion	non-CpG	2000	0	0	214
downstream_gene_variant	GAT	A	T	0	65	false	false	transversion	non-CpG	4359	0	0	214
downstream_gene_variant	GAT	A	T	0	65	false	false	transversion	non-CpG	5000	0	0	214
downstream_gene_variant	GAT	A	T	0	65	false	false	transversion	non-CpG	7718	0	0	214
downstream_gene_variant	GAT	A	T	0	65	false	false	transversion	non-CpG	10000	0	1	214
downstream_gene_variant	GAT	A	T	0	65	false	false	transversion	non-CpG	15000	0	1	214
downstream_gene_variant	GAT	A	T	0	65	false	false	transversion	non-CpG	15708	0	1	214
downstream_gene_variant	GAT	A	T	0	66	false	false	transversion	non-CpG	10	0	0	187
downstream_gene_variant	GAT	A	T	0	66	false	false	transversion	non-CpG	20	0	0	187
downstream_gene_variant	GAT	A	T	0	66	false	false	transversion	non-CpG	50	0	0	187
downstream_gene_variant	GAT	A	T	0	66	false	false	transversion	non-CpG	100	0	0	187
downstream_gene_variant	GAT	A	T	0	66	false	false	transversion	non-CpG	145	0	0	187
downstream_gene_variant	GAT	A	T	0	66	false	false	transversion	non-CpG	200	0	0	187
downstream_gene_variant	GAT	A	T	0	66	false	false	transversion	non-CpG	424	0	0	187
downstream_gene_variant	GAT	A	T	0	66	false	false	transversion	non-CpG	500	0	0	187
downstream_gene_variant	GAT	A	T	0	66	false	false	transversion	non-CpG	544	0	0	187
downstream_gene_variant	GAT	A	T	0	66	false	false	transversion	non-CpG	780	0	0	187
downstream_gene_variant	GAT	A	T	0	66	false	false	transversion	non-CpG	1000	0	0	187
downstream_gene_variant	GAT	A	T	0	66	false	false	transversion	non-CpG	1738	1	1	187
downstream_gene_variant	GAT	A	T	0	66	false	false	transversion	non-CpG	2000	1	1	187
downstream_gene_variant	GAT	A	T	0	66	false	false	transversion	non-CpG	4359	1	1	187
downstream_gene_variant	GAT	A	T	0	66	false	false	transversion	non-CpG	5000	1	1	187
downstream_gene_variant	GAT	A	T	0	66	false	false	transversion	non-CpG	7718	1	1	187
downstream_gene_variant	GAT	A	T	0	66	false	false	transversion	non-CpG	10000	1	1	187
downstream_gene_variant	GAT	A	T	0	66	false	false	transversion	non-CpG	15000	1	1	187
downstream_gene_variant	GAT	A	T	0	66	false	false	transversion	non-CpG	15708	1	1	187
downstream_gene_variant	GAT	A	T	0	67	false	false	transversion	non-CpG	10	0	0	200
downstream_gene_variant	GAT	A	T	0	67	false	false	transversion	non-CpG	20	0	0	200
downstream_gene_variant	GAT	A	T	0	67	false	false	transversion	non-CpG	50	0	0	200
downstream_gene_variant	GAT	A	T	0	67	false	false	transversion	non-CpG	100	0	0	200
downstream_gene_variant	GAT	A	T	0	67	false	false	transversion	non-CpG	145	0	0	200
downstream_gene_variant	GAT	A	T	0	67	false	false	transversion	non-CpG	200	0	0	200
downstream_gene_variant	GAT	A	T	0	67	false	false	transversion	non-CpG	424	0	0	200
downstream_gene_variant	GAT	A	T	0	67	false	false	transversion	non-CpG	500	0	0	200
downstream_gene_variant	GAT	A	T	0	67	false	false	transversion	non-CpG	544	0	0	200
downstream_gene_variant	GAT	A	T	0	67	false	false	transversion	non-CpG	780	0	0	200
downstream_gene_variant	GAT	A	T	0	67	false	false	transversion	non-CpG	1000	0	0	200
downstream_gene_variant	GAT	A	T	0	67	false	false	transversion	non-CpG	1738	0	0	200
downstream_gene_variant	GAT	A	T	0	67	false	false	transversion	non-CpG	2000	1	1	200
downstream_gene_variant	GAT	A	T	0	67	false	false	transversion	non-CpG	4359	1	1	200
downstream_gene_variant	GAT	A	T	0	67	false	false	transversion	non-CpG	5000	1	1	200
downstream_gene_variant	GAT	A	T	0	67	false	false	transversion	non-CpG	7718	1	1	200
downstream_gene_variant	GAT	A	T	0	67	false	false	transversion	non-CpG	10000	0	1	200
downstream_gene_variant	GAT	A	T	0	67	false	false	transversion	non-CpG	15000	0	1	200
downstream_gene_variant	GAT	A	T	0	67	false	false	transversion	non-CpG	15708	0	1	200
downstream_gene_variant	GAT	A	T	0	69	false	false	transversion	non-CpG	10	0	0	165
downstream_gene_variant	GAT	A	T	0	69	false	false	transversion	non-CpG	20	0	0	165
downstream_gene_variant	GAT	A	T	0	69	false	false	transversion	non-CpG	50	0	0	165
downstream_gene_variant	GAT	A	T	0	69	false	false	transversion	non-CpG	100	0	0	165
downstream_gene_variant	GAT	A	T	0	69	false	false	transversion	non-CpG	145	0	0	165
downstream_gene_variant	GAT	A	T	0	69	false	false	transversion	non-CpG	200	0	0	165
downstream_gene_variant	GAT	A	T	0	69	false	false	transversion	non-CpG	424	0	0	165
downstream_gene_variant	GAT	A	T	0	69	false	false	transversion	non-CpG	500	0	0	165
downstream_gene_variant	GAT	A	T	0	69	false	false	transversion	non-CpG	544	0	0	165
downstream_gene_variant	GAT	A	T	0	69	false	false	transversion	non-CpG	780	0	0	165
downstream_gene_variant	GAT	A	T	0	69	false	false	transversion	non-CpG	1000	0	0	165
downstream_gene_variant	GAT	A	T	0	69	false	false	transversion	non-CpG	1738	0	0	165
downstream_gene_variant	GAT	A	T	0	69	false	false	transversion	non-CpG	2000	0	0	165
downstream_gene_variant	GAT	A	T	0	69	false	false	transversion	non-CpG	4359	0	0	165
downstream_gene_variant	GAT	A	T	0	69	false	false	transversion	non-CpG	5000	0	0	165
downstream_gene_variant	GAT	A	T	0	69	false	false	transversion	non-CpG	7718	1	1	165
downstream_gene_variant	GAT	A	T	0	69	false	false	transversion	non-CpG	10000	1	1	165
downstream_gene_variant	GAT	A	T	0	69	false	false	transversion	non-CpG	15000	1	1	165
downstream_gene_variant	GAT	A	T	0	69	false	false	transversion	non-CpG	15708	1	1	165
downstream_gene_variant	GAT	A	T	0	70	false	false	transversion	non-CpG	10	0	0	191
downstream_gene_variant	GAT	A	T	0	70	false	false	transversion	non-CpG	20	0	0	191
downstream_gene_variant	GAT	A	T	0	70	false	false	transversion	non-CpG	50	0	0	191
downstream_gene_variant	GAT	A	T	0	70	false	false	transversion	non-CpG	100	0	0	191
downstream_gene_variant	GAT	A	T	0	70	false	false	transversion	non-CpG	145	0	0	191
downstream_gene_variant	GAT	A	T	0	70	false	false	transversion	non-CpG	200	0	0	191
downstream_gene_variant	GAT	A	T	0	70	false	false	transversion	non-CpG	424	0	0	191
downstream_gene_variant	GAT	A	T	0	70	false	false	transversion	non-CpG	500	0	0	191
downstream_gene_variant	GAT	A	T	0	70	false	false	transversion	non-CpG	544	0	0	191
downstream_gene_variant	GAT	A	T	0	70	false	false	transversion	non-CpG	780	0	0	191
downstream_gene_variant	GAT	A	T	0	70	false	false	transversion	non-CpG	1000	0	0	191
downstream_gene_variant	GAT	A	T	0	70	false	false	transversion	non-CpG	1738	0	0	191
downstream_gene_variant	GAT	A	T	0	70	false	false	transversion	non-CpG	2000	0	0	191
downstream_gene_variant	GAT	A	T	0	70	false	false	transversion	non-CpG	4359	0	0	191
downstream_gene_variant	GAT	A	T	0	70	false	false	transversion	non-CpG	5000	0	0	191
downstream_gene_variant	GAT	A	T	0	70	false	false	transversion	non-CpG	7718	0	0	191
downstream_gene_variant	GAT	A	T	0	70	false	false	transversion	non-CpG	10000	0	0	191
downstream_gene_variant	GAT	A	T	0	70	false	false	transversion	non-CpG	15000	0	0	191
downstream_gene_variant	GAT	A	T	0	70	false	false	transversion	non-CpG	15708	1	1	191
downstream_gene_variant	GAT	A	T	0	72	false	false	transversion	non-CpG	10	0	0	167
downstream_gene_variant	GAT	A	T	0	72	false	false	transversion	non-CpG	20	0	0	167
downstream_gene_variant	GAT	A	T	0	72	false	false	transversion	non-CpG	50	0	0	167
downstream_gene_variant	GAT	A	T	0	72	false	false	transversion	non-CpG	100	0	0	167
downstream_gene_variant	GAT	A	T	0	72	false	false	transversion	non-CpG	145	0	0	167
downstream_gene_variant	GAT	A	T	0	72	false	false	transversion	non-CpG	200	0	0	167
downstream_gene_variant	GAT	A	T	0	72	false	false	transversion	non-CpG	424	0	0	167
downstream_gene_variant	GAT	A	T	0	72	false	false	transversion	non-CpG	500	0	0	167
downstream_gene_variant	GAT	A	T	0	72	false	false	transversion	non-CpG	544	0	0	167
downstream_gene_variant	GAT	A	T	0	72	false	false	transversion	non-CpG	780	0	0	167
downstream_gene_variant	GAT	A	T	0	72	false	false	transversion	non-CpG	1000	0	0	167
downstream_gene_variant	GAT	A	T	0	72	false	false	transversion	non-CpG	1738	0	0	167
downstream_gene_variant	GAT	A	T	0	72	false	false	transversion	non-CpG	2000	0	0	167
downstream_gene_variant	GAT	A	T	0	72	false	false	transversion	non-CpG	4359	0	0	167
downstream_gene_variant	GAT	A	T	0	72	false	false	transversion	non-CpG	5000	0	0	167
downstream_gene_variant	GAT	A	T	0	72	false	false	transversion	non-CpG	7718	0	0	167
downstream_gene_variant	GAT	A	T	0	72	false	false	transversion	non-CpG	10000	0	0	167
downstream_gene_variant	GAT	A	T	0	72	false	false	transversion	non-CpG	15000	1	1	167
downstream_gene_variant	GAT	A	T	0	72	false	false	transversion	non-CpG	15708	1	1	167
downstream_gene_variant	GAT	A	T	0	74	false	false	transversion	non-CpG	10	0	0	163
downstream_gene_variant	GAT	A	T	0	74	false	false	transversion	non-CpG	20	0	0	163
downstream_gene_variant	GAT	A	T	0	74	false	false	transversion	non-CpG	50	0	0	163
downstream_gene_variant	GAT	A	T	0	74	false	false	transversion	non-CpG	100	0	0	163
downstream_gene_variant	GAT	A	T	0	74	false	false	transversion	non-CpG	145	0	0	163
downstream_gene_variant	GAT	A	T	0	74	false	false	transversion	non-CpG	200	1	1	163
downstream_gene_variant	GAT	A	T	0	74	false	false	transversion	non-CpG	424	1	1	163
downstream_gene_variant	GAT	A	T	0	74	false	false	transversion	non-CpG	500	1	1	163
downstream_gene_variant	GAT	A	T	0	74	false	false	transversion	non-CpG	544	1	1	163
downstream_gene_variant	GAT	A	T	0	74	false	false	transversion	non-CpG	780	1	1	163
downstream_gene_variant	GAT	A	T	0	74	false	false	transversion	non-CpG	1000	1	1	163
downstream_gene_variant	GAT	A	T	0	74	false	false	transversion	non-CpG	1738	1	1	163
downstream_gene_variant	GAT	A	T	0	74	false	false	transversion	non-CpG	2000	1	1	163
downstream_gene_variant	GAT	A	T	0	74	false	false	transversion	non-CpG	4359	1	1	163
downstream_gene_variant	GAT	A	T	0	74	false	false	transversion	non-CpG	5000	1	1	163
downstream_gene_variant	GAT	A	T	0	74	false	false	transversion	non-CpG	7718	1	1	163
downstream_gene_variant	GAT	A	T	0	74	false	false	transversion	non-CpG	10000	1	1	163
downstream_gene_variant	GAT	A	T	0	74	false	false	transversion	non-CpG	15000	0	1	163
downstream_gene_variant	GAT	A	T	0	74	false	false	transversion	non-CpG	15708	0	1	163
downstream_gene_variant	GAT	A	T	0	75	false	false	transversion	non-CpG	10	0	0	149
downstream_gene_variant	GAT	A	T	0	75	false	false	transversion	non-CpG	20	0	0	149
downstream_gene_variant	GAT	A	T	0	75	false	false	transversion	non-CpG	50	0	0	149
downstream_gene_variant	GAT	A	T	0	75	false	false	transversion	non-CpG	100	0	0	149
downstream_gene_variant	GAT	A	T	0	75	false	false	transversion	non-CpG	145	0	0	149
downstream_gene_variant	GAT	A	T	0	75	false	false	transversion	non-CpG	200	0	0	149
downstream_gene_variant	GAT	A	T	0	75	false	false	transversion	non-CpG	424	0	0	149
downstream_gene_variant	GAT	A	T	0	75	false	false	transversion	non-CpG	500	0	0	149
downstream_gene_variant	GAT	A	T	0	75	false	false	transversion	non-CpG	544	0	0	149
downstream_gene_variant	GAT	A	T	0	75	false	false	transversion	non-CpG	780	0	0	149
downstream_gene_variant	GAT	A	T	0	75	false	false	transversion	non-CpG	1000	0	0	149
downstream_gene_variant	GAT	A	T	0	75	false	false	transversion	non-CpG	1738	0	0	149
downstream_gene_variant	GAT	A	T	0	75	false	false	transversion	non-CpG	2000	0	0	149
downstream_gene_variant	GAT	A	T	0	75	false	false	transversion	non-CpG	4359	0	0	149
downstream_gene_variant	GAT	A	T	0	75	false	false	transversion	non-CpG	5000	0	0	149
downstream_gene_variant	GAT	A	T	0	75	false	false	transversion	non-CpG	7718	0	0	149
downstream_gene_variant	GAT	A	T	0	75	false	false	transversion	non-CpG	10000	0	0	149
downstream_gene_variant	GAT	A	T	0	75	false	false	transversion	non-CpG	15000	1	1	149
downstream_gene_variant	GAT	A	T	0	75	false	false	transversion	non-CpG	15708	1	1	149
downstream_gene_variant	GAT	A	T	0	80	false	false	transversion	non-CpG	10	0	0	121
downstream_gene_variant	GAT	A	T	0	80	false	false	transversion	non-CpG	20	0	0	121
downstream_gene_variant	GAT	A	T	0	80	false	false	transversion	non-CpG	50	0	0	121
downstream_gene_variant	GAT	A	T	0	80	false	false	transversion	non-CpG	100	0	0	121
downstream_gene_variant	GAT	A	T	0	80	false	false	transversion	non-CpG	145	0	0	121
downstream_gene_variant	GAT	A	T	0	80	false	false	transversion	non-CpG	200	0	0	121
downstream_gene_variant	GAT	A	T	0	80	false	false	transversion	non-CpG	424	0	0	121
downstream_gene_variant	GAT	A	T	0	80	false	false	transversion	non-CpG	500	0	0	121
downstream_gene_variant	GAT	A	T	0	80	false	false	transversion	non-CpG	544	0	0	121
downstream_gene_variant	GAT	A	T	0	80	false	false	transversion	non-CpG	780	0	0	121
downstream_gene_variant	GAT	A	T	0	80	false	false	transversion	non-CpG	1000	0	0	121
downstream_gene_variant	GAT	A	T	0	80	false	false	transversion	non-CpG	1738	0	0	121
downstream_gene_variant	GAT	A	T	0	80	false	false	transversion	non-CpG	2000	0	0	121
downstream_gene_variant	GAT	A	T	0	80	false	false	transversion	non-CpG	4359	0	0	121
downstream_gene_variant	GAT	A	T	0	80	false	false	transversion	non-CpG	5000	0	0	121
downstream_gene_variant	GAT	A	T	0	80	false	false	transversion	non-CpG	7718	0	0	121
downstream_gene_variant	GAT	A	T	0	80	false	false	transversion	non-CpG	10000	0	0	121
downstream_gene_variant	GAT	A	T	0	80	false	false	transversion	non-CpG	15000	1	1	121
downstream_gene_variant	GAT	A	T	0	80	false	false	transversion	non-CpG	15708	1	1	121
downstream_gene_variant	GAT	A	T	0	88	false	false	transversion	non-CpG	10	0	0	58
downstream_gene_variant	GAT	A	T	0	88	false	false	transversion	non-CpG	20	0	0	58
downstream_gene_variant	GAT	A	T	0	88	false	false	transversion	non-CpG	50	0	0	58
downstream_gene_variant	GAT	A	T	0	88	false	false	transversion	non-CpG	100	0	0	58
downstream_gene_variant	GAT	A	T	0	88	false	false	transversion	non-CpG	145	0	0	58
downstream_gene_variant	GAT	A	T	0	88	false	false	transversion	non-CpG	200	0	0	58
downstream_gene_variant	GAT	A	T	0	88	false	false	transversion	non-CpG	424	0	0	58
downstream_gene_variant	GAT	A	T	0	88	false	false	transversion	non-CpG	500	0	0	58
downstream_gene_variant	GAT	A	T	0	88	false	false	transversion	non-CpG	544	0	0	58
downstream_gene_variant	GAT	A	T	0	88	false	false	transversion	non-CpG	780	0	0	58
downstream_gene_variant	GAT	A	T	0	88	false	false	transversion	non-CpG	1000	0	0	58
downstream_gene_variant	GAT	A	T	0	88	false	false	transversion	non-CpG	1738	0	0	58
downstream_gene_variant	GAT	A	T	0	88	false	false	transversion	non-CpG	2000	0	0	58
downstream_gene_variant	GAT	A	T	0	88	false	false	transversion	non-CpG	4359	0	0	58
downstream_gene_variant	GAT	A	T	0	88	false	false	transversion	non-CpG	5000	0	0	58
downstream_gene_variant	GAT	A	T	0	88	false	false	transversion	non-CpG	7718	0	0	58
downstream_gene_variant	GAT	A	T	0	88	false	false	transversion	non-CpG	10000	0	0	58
downstream_gene_variant	GAT	A	T	0	88	false	false	transversion	non-CpG	15000	1	1	58
downstream_gene_variant	GAT	A	T	0	88	false	false	transversion	non-CpG	15708	1	1	58
downstream_gene_variant	GAT	A	T	0	100	false	false	transversion	non-CpG	10	0	0	1767
downstream_gene_variant	GAT	A	T	0	100	false	false	transversion	non-CpG	20	0	0	1767
downstream_gene_variant	GAT	A	T	0	100	false	false	transversion	non-CpG	50	0	0	1767
downstream_gene_variant	GAT	A	T	0	100	false	false	transversion	non-CpG	100	0	0	1767
downstream_gene_variant	GAT	A	T	0	100	false	false	transversion	non-CpG	145	0	0	1767
downstream_gene_variant	GAT	A	T	0	100	false	false	transversion	non-CpG	200	0	0	1767
downstream_gene_variant	GAT	A	T	0	100	false	false	transversion	non-CpG	424	0	0	1767
downstream_gene_variant	GAT	A	T	0	100	false	false	transversion	non-CpG	500	0	0	1767
downstream_gene_variant	GAT	A	T	0	100	false	false	transversion	non-CpG	544	0	0	1767
downstream_gene_variant	GAT	A	T	0	100	false	false	transversion	non-CpG	780	0	0	1767
downstream_gene_variant	GAT	A	T	0	100	false	false	transversion	non-CpG	1000	0	0	1767
downstream_gene_variant	GAT	A	T	0	100	false	false	transversion	non-CpG	1738	0	0	1767
downstream_gene_variant	GAT	A	T	0	100	false	false	transversion	non-CpG	2000	0	0	1767
downstream_gene_variant	GAT	A	T	0	100	false	false	transversion	non-CpG	4359	0	0	1767
downstream_gene_variant	GAT	A	T	0	100	false	false	transversion	non-CpG	5000	0	0	1767
downstream_gene_variant	GAT	A	T	0	100	false	false	transversion	non-CpG	7718	0	0	1767
downstream_gene_variant	GAT	A	T	0	100	false	false	transversion	non-CpG	10000	0	1	1767
downstream_gene_variant	GAT	A	T	0	100	false	false	transversion	non-CpG	15000	2	3	1767
downstream_gene_variant	GAT	A	T	0	100	false	false	transversion	non-CpG	15708	2	3	1767
downstream_gene_variant	GCA	C	A	0	13	false	false	transversion	non-CpG	10	0	1	6338
downstream_gene_variant	GCA	C	A	0	13	false	false	transversion	non-CpG	20	0	1	6338
downstream_gene_variant	GCA	C	A	0	13	false	false	transversion	non-CpG	50	0	1	6338
downstream_gene_variant	GCA	C	A	0	13	false	false	transversion	non-CpG	100	0	1	6338
downstream_gene_variant	GCA	C	A	0	13	false	false	transversion	non-CpG	145	0	1	6338
downstream_gene_variant	GCA	C	A	0	13	false	false	transversion	non-CpG	200	0	1	6338
downstream_gene_variant	GCA	C	A	0	13	false	false	transversion	non-CpG	424	0	1	6338
downstream_gene_variant	GCA	C	A	0	13	false	false	transversion	non-CpG	500	0	1	6338
downstream_gene_variant	GCA	C	A	0	13	false	false	transversion	non-CpG	544	0	1	6338
downstream_gene_variant	GCA	C	A	0	13	false	false	transversion	non-CpG	780	1	2	6338
downstream_gene_variant	GCA	C	A	0	13	false	false	transversion	non-CpG	1000	1	2	6338
downstream_gene_variant	GCA	C	A	0	13	false	false	transversion	non-CpG	1738	1	2	6338
downstream_gene_variant	GCA	C	A	0	13	false	false	transversion	non-CpG	2000	1	2	6338
downstream_gene_variant	GCA	C	A	0	13	false	false	transversion	non-CpG	4359	2	3	6338
downstream_gene_variant	GCA	C	A	0	13	false	false	transversion	non-CpG	5000	2	3	6338
downstream_gene_variant	GCA	C	A	0	13	false	false	transversion	non-CpG	7718	2	5	6338
downstream_gene_variant	GCA	C	A	0	13	false	false	transversion	non-CpG	10000	4	7	6338
downstream_gene_variant	GCA	C	A	0	13	false	false	transversion	non-CpG	15000	1	7	6338
downstream_gene_variant	GCA	C	A	0	13	false	false	transversion	non-CpG	15708	2	8	6338
downstream_gene_variant	GCA	C	A	0	14	false	false	transversion	non-CpG	10	0	1	7530
downstream_gene_variant	GCA	C	A	0	14	false	false	transversion	non-CpG	20	0	1	7530
downstream_gene_variant	GCA	C	A	0	14	false	false	transversion	non-CpG	50	0	1	7530
downstream_gene_variant	GCA	C	A	0	14	false	false	transversion	non-CpG	100	0	1	7530
downstream_gene_variant	GCA	C	A	0	14	false	false	transversion	non-CpG	145	0	1	7530
downstream_gene_variant	GCA	C	A	0	14	false	false	transversion	non-CpG	200	1	2	7530
downstream_gene_variant	GCA	C	A	0	14	false	false	transversion	non-CpG	424	1	3	7530
downstream_gene_variant	GCA	C	A	0	14	false	false	transversion	non-CpG	500	1	3	7530
downstream_gene_variant	GCA	C	A	0	14	false	false	transversion	non-CpG	544	1	3	7530
downstream_gene_variant	GCA	C	A	0	14	false	false	transversion	non-CpG	780	1	3	7530
downstream_gene_variant	GCA	C	A	0	14	false	false	transversion	non-CpG	1000	0	3	7530
downstream_gene_variant	GCA	C	A	0	14	false	false	transversion	non-CpG	1738	0	3	7530
downstream_gene_variant	GCA	C	A	0	14	false	false	transversion	non-CpG	2000	0	3	7530
downstream_gene_variant	GCA	C	A	0	14	false	false	transversion	non-CpG	4359	2	5	7530
downstream_gene_variant	GCA	C	A	0	14	false	false	transversion	non-CpG	5000	2	6	7530
downstream_gene_variant	GCA	C	A	0	14	false	false	transversion	non-CpG	7718	2	8	7530
downstream_gene_variant	GCA	C	A	0	14	false	false	transversion	non-CpG	10000	2	8	7530
downstream_gene_variant	GCA	C	A	0	14	false	false	transversion	non-CpG	15000	3	11	7530
downstream_gene_variant	GCA	C	A	0	14	false	false	transversion	non-CpG	15708	2	11	7530
downstream_gene_variant	GCA	C	A	0	15	false	false	transversion	non-CpG	10	3	3	8799
downstream_gene_variant	GCA	C	A	0	15	false	false	transversion	non-CpG	20	1	3	8799
downstream_gene_variant	GCA	C	A	0	15	false	false	transversion	non-CpG	50	2	5	8799
downstream_gene_variant	GCA	C	A	0	15	false	false	transversion	non-CpG	100	2	5	8799
downstream_gene_variant	GCA	C	A	0	15	false	false	transversion	non-CpG	145	2	6	8799
downstream_gene_variant	GCA	C	A	0	15	false	false	transversion	non-CpG	200	2	7	8799
downstream_gene_variant	GCA	C	A	0	15	false	false	transversion	non-CpG	424	6	11	8799
downstream_gene_variant	GCA	C	A	0	15	false	false	transversion	non-CpG	500	5	11	8799
downstream_gene_variant	GCA	C	A	0	15	false	false	transversion	non-CpG	544	5	12	8799
downstream_gene_variant	GCA	C	A	0	15	false	false	transversion	non-CpG	780	6	13	8799
downstream_gene_variant	GCA	C	A	0	15	false	false	transversion	non-CpG	1000	7	14	8799
downstream_gene_variant	GCA	C	A	0	15	false	false	transversion	non-CpG	1738	8	17	8799
downstream_gene_variant	GCA	C	A	0	15	false	false	transversion	non-CpG	2000	9	18	8799
downstream_gene_variant	GCA	C	A	0	15	false	false	transversion	non-CpG	4359	15	27	8799
downstream_gene_variant	GCA	C	A	0	15	false	false	transversion	non-CpG	5000	17	29	8799
downstream_gene_variant	GCA	C	A	0	15	false	false	transversion	non-CpG	7718	24	38	8799
downstream_gene_variant	GCA	C	A	0	15	false	false	transversion	non-CpG	10000	31	46	8799
downstream_gene_variant	GCA	C	A	0	15	false	false	transversion	non-CpG	15000	33	54	8799
downstream_gene_variant	GCA	C	A	0	15	false	false	transversion	non-CpG	15708	34	55	8799
downstream_gene_variant	GCA	C	A	0	16	false	false	transversion	non-CpG	10	3	6	11658
downstream_gene_variant	GCA	C	A	0	16	false	false	transversion	non-CpG	20	3	8	11658
downstream_gene_variant	GCA	C	A	0	16	false	false	transversion	non-CpG	50	4	10	11658
downstream_gene_variant	GCA	C	A	0	16	false	false	transversion	non-CpG	100	1	10	11658
downstream_gene_variant	GCA	C	A	0	16	false	false	transversion	non-CpG	145	1	10	11658
downstream_gene_variant	GCA	C	A	0	16	false	false	transversion	non-CpG	200	2	11	11658
downstream_gene_variant	GCA	C	A	0	16	false	false	transversion	non-CpG	424	8	19	11658
downstream_gene_variant	GCA	C	A	0	16	false	false	transversion	non-CpG	500	9	21	11658
downstream_gene_variant	GCA	C	A	0	16	false	false	transversion	non-CpG	544	11	23	11658
downstream_gene_variant	GCA	C	A	0	16	false	false	transversion	non-CpG	780	10	25	11658
downstream_gene_variant	GCA	C	A	0	16	false	false	transversion	non-CpG	1000	12	28	11658
downstream_gene_variant	GCA	C	A	0	16	false	false	transversion	non-CpG	1738	13	32	11658
downstream_gene_variant	GCA	C	A	0	16	false	false	transversion	non-CpG	2000	17	36	11658
downstream_gene_variant	GCA	C	A	0	16	false	false	transversion	non-CpG	4359	25	49	11658
downstream_gene_variant	GCA	C	A	0	16	false	false	transversion	non-CpG	5000	26	50	11658
downstream_gene_variant	GCA	C	A	0	16	false	false	transversion	non-CpG	7718	34	65	11658
downstream_gene_variant	GCA	C	A	0	16	false	false	transversion	non-CpG	10000	40	78	11658
downstream_gene_variant	GCA	C	A	0	16	false	false	transversion	non-CpG	15000	61	103	11658
downstream_gene_variant	GCA	C	A	0	16	false	false	transversion	non-CpG	15708	61	105	11658
downstream_gene_variant	GCA	C	A	0	17	false	false	transversion	non-CpG	10	1	4	16232
downstream_gene_variant	GCA	C	A	0	17	false	false	transversion	non-CpG	20	1	5	16232
downstream_gene_variant	GCA	C	A	0	17	false	false	transversion	non-CpG	50	3	8	16232
downstream_gene_variant	GCA	C	A	0	17	false	false	transversion	non-CpG	100	7	12	16232
downstream_gene_variant	GCA	C	A	0	17	false	false	transversion	non-CpG	145	6	13	16232
downstream_gene_variant	GCA	C	A	0	17	false	false	transversion	non-CpG	200	7	14	16232
downstream_gene_variant	GCA	C	A	0	17	false	false	transversion	non-CpG	424	13	22	16232
downstream_gene_variant	GCA	C	A	0	17	false	false	transversion	non-CpG	500	16	26	16232
downstream_gene_variant	GCA	C	A	0	17	false	false	transversion	non-CpG	544	18	28	16232
downstream_gene_variant	GCA	C	A	0	17	false	false	transversion	non-CpG	780	22	36	16232
downstream_gene_variant	GCA	C	A	0	17	false	false	transversion	non-CpG	1000	21	38	16232
downstream_gene_variant	GCA	C	A	0	17	false	false	transversion	non-CpG	1738	24	46	16232
downstream_gene_variant	GCA	C	A	0	17	false	false	transversion	non-CpG	2000	28	50	16232
downstream_gene_variant	GCA	C	A	0	17	false	false	transversion	non-CpG	4359	43	77	16232
downstream_gene_variant	GCA	C	A	0	17	false	false	transversion	non-CpG	5000	47	81	16232
downstream_gene_variant	GCA	C	A	0	17	false	false	transversion	non-CpG	7718	64	110	16232
downstream_gene_variant	GCA	C	A	0	17	false	false	transversion	non-CpG	10000	73	125	16232
downstream_gene_variant	GCA	C	A	0	17	false	false	transversion	non-CpG	15000	95	165	16232
downstream_gene_variant	GCA	C	A	0	17	false	false	transversion	non-CpG	15708	96	169	16232
downstream_gene_variant	GCA	C	A	0	18	false	false	transversion	non-CpG	10	1	7	26252
downstream_gene_variant	GCA	C	A	0	18	false	false	transversion	non-CpG	20	4	13	26252
downstream_gene_variant	GCA	C	A	0	18	false	false	transversion	non-CpG	50	10	24	26252
downstream_gene_variant	GCA	C	A	0	18	false	false	transversion	non-CpG	100	14	29	26252
downstream_gene_variant	GCA	C	A	0	18	false	false	transversion	non-CpG	145	12	31	26252
downstream_gene_variant	GCA	C	A	0	18	false	false	transversion	non-CpG	200	14	38	26252
downstream_gene_variant	GCA	C	A	0	18	false	false	transversion	non-CpG	424	29	57	26252
downstream_gene_variant	GCA	C	A	0	18	false	false	transversion	non-CpG	500	29	61	26252
downstream_gene_variant	GCA	C	A	0	18	false	false	transversion	non-CpG	544	31	64	26252
downstream_gene_variant	GCA	C	A	0	18	false	false	transversion	non-CpG	780	36	76	26252
downstream_gene_variant	GCA	C	A	0	18	false	false	transversion	non-CpG	1000	37	81	26252
downstream_gene_variant	GCA	C	A	0	18	false	false	transversion	non-CpG	1738	52	108	26252
downstream_gene_variant	GCA	C	A	0	18	false	false	transversion	non-CpG	2000	58	115	26252
downstream_gene_variant	GCA	C	A	0	18	false	false	transversion	non-CpG	4359	94	173	26252
downstream_gene_variant	GCA	C	A	0	18	false	false	transversion	non-CpG	5000	103	186	26252
downstream_gene_variant	GCA	C	A	0	18	false	false	transversion	non-CpG	7718	127	230	26252
downstream_gene_variant	GCA	C	A	0	18	false	false	transversion	non-CpG	10000	145	265	26252
downstream_gene_variant	GCA	C	A	0	18	false	false	transversion	non-CpG	15000	194	343	26252
downstream_gene_variant	GCA	C	A	0	18	false	false	transversion	non-CpG	15708	205	357	26252
downstream_gene_variant	GCA	C	A	0	19	false	false	transversion	non-CpG	10	11	25	54478
downstream_gene_variant	GCA	C	A	0	19	false	false	transversion	non-CpG	20	17	39	54478
downstream_gene_variant	GCA	C	A	0	19	false	false	transversion	non-CpG	50	22	55	54478
downstream_gene_variant	GCA	C	A	0	19	false	false	transversion	non-CpG	100	29	73	54478
downstream_gene_variant	GCA	C	A	0	19	false	false	transversion	non-CpG	145	35	82	54478
downstream_gene_variant	GCA	C	A	0	19	false	false	transversion	non-CpG	200	37	89	54478
downstream_gene_variant	GCA	C	A	0	19	false	false	transversion	non-CpG	424	48	120	54478
downstream_gene_variant	GCA	C	A	0	19	false	false	transversion	non-CpG	500	57	132	54478
downstream_gene_variant	GCA	C	A	0	19	false	false	transversion	non-CpG	544	62	140	54478
downstream_gene_variant	GCA	C	A	0	19	false	false	transversion	non-CpG	780	72	168	54478
downstream_gene_variant	GCA	C	A	0	19	false	false	transversion	non-CpG	1000	90	190	54478
downstream_gene_variant	GCA	C	A	0	19	false	false	transversion	non-CpG	1738	120	243	54478
downstream_gene_variant	GCA	C	A	0	19	false	false	transversion	non-CpG	2000	127	255	54478
downstream_gene_variant	GCA	C	A	0	19	false	false	transversion	non-CpG	4359	200	372	54478
downstream_gene_variant	GCA	C	A	0	19	false	false	transversion	non-CpG	5000	222	405	54478
downstream_gene_variant	GCA	C	A	0	19	false	false	transversion	non-CpG	7718	267	505	54478
downstream_gene_variant	GCA	C	A	0	19	false	false	transversion	non-CpG	10000	324	590	54478
downstream_gene_variant	GCA	C	A	0	19	false	false	transversion	non-CpG	15000	420	747	54478
downstream_gene_variant	GCA	C	A	0	19	false	false	transversion	non-CpG	15708	428	765	54478
downstream_gene_variant	GCA	C	A	0	20	false	false	transversion	non-CpG	10	18	43	95908
downstream_gene_variant	GCA	C	A	0	20	false	false	transversion	non-CpG	20	31	66	95908
downstream_gene_variant	GCA	C	A	0	20	false	false	transversion	non-CpG	50	36	85	95908
downstream_gene_variant	GCA	C	A	0	20	false	false	transversion	non-CpG	100	46	109	95908
downstream_gene_variant	GCA	C	A	0	20	false	false	transversion	non-CpG	145	49	120	95908
downstream_gene_variant	GCA	C	A	0	20	false	false	transversion	non-CpG	200	66	142	95908
downstream_gene_variant	GCA	C	A	0	20	false	false	transversion	non-CpG	424	85	198	95908
downstream_gene_variant	GCA	C	A	0	20	false	false	transversion	non-CpG	500	97	222	95908
downstream_gene_variant	GCA	C	A	0	20	false	false	transversion	non-CpG	544	91	226	95908
downstream_gene_variant	GCA	C	A	0	20	false	false	transversion	non-CpG	780	121	280	95908
downstream_gene_variant	GCA	C	A	0	20	false	false	transversion	non-CpG	1000	165	336	95908
downstream_gene_variant	GCA	C	A	0	20	false	false	transversion	non-CpG	1738	224	441	95908
downstream_gene_variant	GCA	C	A	0	20	false	false	transversion	non-CpG	2000	248	477	95908
downstream_gene_variant	GCA	C	A	0	20	false	false	transversion	non-CpG	4359	391	711	95908
downstream_gene_variant	GCA	C	A	0	20	false	false	transversion	non-CpG	5000	425	768	95908
downstream_gene_variant	GCA	C	A	0	20	false	false	transversion	non-CpG	7718	535	965	95908
downstream_gene_variant	GCA	C	A	0	20	false	false	transversion	non-CpG	10000	623	1108	95908
downstream_gene_variant	GCA	C	A	0	20	false	false	transversion	non-CpG	15000	771	1378	95908
downstream_gene_variant	GCA	C	A	0	20	false	false	transversion	non-CpG	15708	799	1422	95908
downstream_gene_variant	GCA	C	A	0	21	false	false	transversion	non-CpG	10	13	30	55137
downstream_gene_variant	GCA	C	A	0	21	false	false	transversion	non-CpG	20	14	38	55137
downstream_gene_variant	GCA	C	A	0	21	false	false	transversion	non-CpG	50	20	54	55137
downstream_gene_variant	GCA	C	A	0	21	false	false	transversion	non-CpG	100	28	73	55137
downstream_gene_variant	GCA	C	A	0	21	false	false	transversion	non-CpG	145	29	78	55137
downstream_gene_variant	GCA	C	A	0	21	false	false	transversion	non-CpG	200	31	87	55137
downstream_gene_variant	GCA	C	A	0	21	false	false	transversion	non-CpG	424	54	129	55137
downstream_gene_variant	GCA	C	A	0	21	false	false	transversion	non-CpG	500	61	141	55137
downstream_gene_variant	GCA	C	A	0	21	false	false	transversion	non-CpG	544	62	147	55137
downstream_gene_variant	GCA	C	A	0	21	false	false	transversion	non-CpG	780	78	177	55137
downstream_gene_variant	GCA	C	A	0	21	false	false	transversion	non-CpG	1000	90	195	55137
downstream_gene_variant	GCA	C	A	0	21	false	false	transversion	non-CpG	1738	124	251	55137
downstream_gene_variant	GCA	C	A	0	21	false	false	transversion	non-CpG	2000	141	274	55137
downstream_gene_variant	GCA	C	A	0	21	false	false	transversion	non-CpG	4359	213	396	55137
downstream_gene_variant	GCA	C	A	0	21	false	false	transversion	non-CpG	5000	226	427	55137
downstream_gene_variant	GCA	C	A	0	21	false	false	transversion	non-CpG	7718	294	534	55137
downstream_gene_variant	GCA	C	A	0	21	false	false	transversion	non-CpG	10000	341	613	55137
downstream_gene_variant	GCA	C	A	0	21	false	false	transversion	non-CpG	15000	439	776	55137
downstream_gene_variant	GCA	C	A	0	21	false	false	transversion	non-CpG	15708	457	804	55137
downstream_gene_variant	GCA	C	A	0	22	false	false	transversion	non-CpG	10	5	15	32361
downstream_gene_variant	GCA	C	A	0	22	false	false	transversion	non-CpG	20	6	20	32361
downstream_gene_variant	GCA	C	A	0	22	false	false	transversion	non-CpG	50	7	30	32361
downstream_gene_variant	GCA	C	A	0	22	false	false	transversion	non-CpG	100	16	47	32361
downstream_gene_variant	GCA	C	A	0	22	false	false	transversion	non-CpG	145	18	53	32361
downstream_gene_variant	GCA	C	A	0	22	false	false	transversion	non-CpG	200	21	63	32361
downstream_gene_variant	GCA	C	A	0	22	false	false	transversion	non-CpG	424	38	93	32361
downstream_gene_variant	GCA	C	A	0	22	false	false	transversion	non-CpG	500	40	99	32361
downstream_gene_variant	GCA	C	A	0	22	false	false	transversion	non-CpG	544	41	104	32361
downstream_gene_variant	GCA	C	A	0	22	false	false	transversion	non-CpG	780	47	114	32361
downstream_gene_variant	GCA	C	A	0	22	false	false	transversion	non-CpG	1000	54	127	32361
downstream_gene_variant	GCA	C	A	0	22	false	false	transversion	non-CpG	1738	60	151	32361
downstream_gene_variant	GCA	C	A	0	22	false	false	transversion	non-CpG	2000	65	160	32361
downstream_gene_variant	GCA	C	A	0	22	false	false	transversion	non-CpG	4359	119	239	32361
downstream_gene_variant	GCA	C	A	0	22	false	false	transversion	non-CpG	5000	121	251	32361
downstream_gene_variant	GCA	C	A	0	22	false	false	transversion	non-CpG	7718	153	313	32361
downstream_gene_variant	GCA	C	A	0	22	false	false	transversion	non-CpG	10000	190	373	32361
downstream_gene_variant	GCA	C	A	0	22	false	false	transversion	non-CpG	15000	235	460	32361
downstream_gene_variant	GCA	C	A	0	22	false	false	transversion	non-CpG	15708	243	471	32361
downstream_gene_variant	GCA	C	A	0	23	false	false	transversion	non-CpG	10	4	21	37953
downstream_gene_variant	GCA	C	A	0	23	false	false	transversion	non-CpG	20	10	31	37953
downstream_gene_variant	GCA	C	A	0	23	false	false	transversion	non-CpG	50	17	42	37953
downstream_gene_variant	GCA	C	A	0	23	false	false	transversion	non-CpG	100	19	51	37953
downstream_gene_variant	GCA	C	A	0	23	false	false	transversion	non-CpG	145	25	60	37953
downstream_gene_variant	GCA	C	A	0	23	false	false	transversion	non-CpG	200	27	70	37953
downstream_gene_variant	GCA	C	A	0	23	false	false	transversion	non-CpG	424	38	92	37953
downstream_gene_variant	GCA	C	A	0	23	false	false	transversion	non-CpG	500	49	106	37953
downstream_gene_variant	GCA	C	A	0	23	false	false	transversion	non-CpG	544	49	108	37953
downstream_gene_variant	GCA	C	A	0	23	false	false	transversion	non-CpG	780	61	128	37953
downstream_gene_variant	GCA	C	A	0	23	false	false	transversion	non-CpG	1000	74	147	37953
downstream_gene_variant	GCA	C	A	0	23	false	false	transversion	non-CpG	1738	89	185	37953
downstream_gene_variant	GCA	C	A	0	23	false	false	transversion	non-CpG	2000	90	194	37953
downstream_gene_variant	GCA	C	A	0	23	false	false	transversion	non-CpG	4359	157	298	37953
downstream_gene_variant	GCA	C	A	0	23	false	false	transversion	non-CpG	5000	172	321	37953
downstream_gene_variant	GCA	C	A	0	23	false	false	transversion	non-CpG	7718	215	406	37953
downstream_gene_variant	GCA	C	A	0	23	false	false	transversion	non-CpG	10000	248	479	37953
downstream_gene_variant	GCA	C	A	0	23	false	false	transversion	non-CpG	15000	328	608	37953
downstream_gene_variant	GCA	C	A	0	23	false	false	transversion	non-CpG	15708	337	625	37953
downstream_gene_variant	GCA	C	A	0	24	false	false	transversion	non-CpG	10	12	41	48465
downstream_gene_variant	GCA	C	A	0	24	false	false	transversion	non-CpG	20	16	53	48465
downstream_gene_variant	GCA	C	A	0	24	false	false	transversion	non-CpG	50	23	75	48465
downstream_gene_variant	GCA	C	A	0	24	false	false	transversion	non-CpG	100	31	94	48465
downstream_gene_variant	GCA	C	A	0	24	false	false	transversion	non-CpG	145	37	102	48465
downstream_gene_variant	GCA	C	A	0	24	false	false	transversion	non-CpG	200	41	115	48465
downstream_gene_variant	GCA	C	A	0	24	false	false	transversion	non-CpG	424	55	146	48465
downstream_gene_variant	GCA	C	A	0	24	false	false	transversion	non-CpG	500	62	158	48465
downstream_gene_variant	GCA	C	A	0	24	false	false	transversion	non-CpG	544	63	164	48465
downstream_gene_variant	GCA	C	A	0	24	false	false	transversion	non-CpG	780	73	187	48465
downstream_gene_variant	GCA	C	A	0	24	false	false	transversion	non-CpG	1000	83	207	48465
downstream_gene_variant	GCA	C	A	0	24	false	false	transversion	non-CpG	1738	114	266	48465
downstream_gene_variant	GCA	C	A	0	24	false	false	transversion	non-CpG	2000	124	280	48465
downstream_gene_variant	GCA	C	A	0	24	false	false	transversion	non-CpG	4359	217	423	48465
downstream_gene_variant	GCA	C	A	0	24	false	false	transversion	non-CpG	5000	230	451	48465
downstream_gene_variant	GCA	C	A	0	24	false	false	transversion	non-CpG	7718	275	547	48465
downstream_gene_variant	GCA	C	A	0	24	false	false	transversion	non-CpG	10000	317	624	48465
downstream_gene_variant	GCA	C	A	0	24	false	false	transversion	non-CpG	15000	413	784	48465
downstream_gene_variant	GCA	C	A	0	24	false	false	transversion	non-CpG	15708	428	804	48465
downstream_gene_variant	GCA	C	A	0	25	false	false	transversion	non-CpG	10	15	45	63155
downstream_gene_variant	GCA	C	A	0	25	false	false	transversion	non-CpG	20	22	61	63155
downstream_gene_variant	GCA	C	A	0	25	false	false	transversion	non-CpG	50	31	91	63155
downstream_gene_variant	GCA	C	A	0	25	false	false	transversion	non-CpG	100	34	109	63155
downstream_gene_variant	GCA	C	A	0	25	false	false	transversion	non-CpG	145	32	118	63155
downstream_gene_variant	GCA	C	A	0	25	false	false	transversion	non-CpG	200	36	134	63155
downstream_gene_variant	GCA	C	A	0	25	false	false	transversion	non-CpG	424	76	202	63155
downstream_gene_variant	GCA	C	A	0	25	false	false	transversion	non-CpG	500	78	218	63155
downstream_gene_variant	GCA	C	A	0	25	false	false	transversion	non-CpG	544	81	226	63155
downstream_gene_variant	GCA	C	A	0	25	false	false	transversion	non-CpG	780	92	258	63155
downstream_gene_variant	GCA	C	A	0	25	false	false	transversion	non-CpG	1000	98	276	63155
downstream_gene_variant	GCA	C	A	0	25	false	false	transversion	non-CpG	1738	143	348	63155
downstream_gene_variant	GCA	C	A	0	25	false	false	transversion	non-CpG	2000	156	371	63155
downstream_gene_variant	GCA	C	A	0	25	false	false	transversion	non-CpG	4359	265	538	63155
downstream_gene_variant	GCA	C	A	0	25	false	false	transversion	non-CpG	5000	288	574	63155
downstream_gene_variant	GCA	C	A	0	25	false	false	transversion	non-CpG	7718	373	724	63155
downstream_gene_variant	GCA	C	A	0	25	false	false	transversion	non-CpG	10000	440	835	63155
downstream_gene_variant	GCA	C	A	0	25	false	false	transversion	non-CpG	15000	561	1072	63155
downstream_gene_variant	GCA	C	A	0	25	false	false	transversion	non-CpG	15708	582	1104	63155
downstream_gene_variant	GCA	C	A	0	26	false	false	transversion	non-CpG	10	28	63	82067
downstream_gene_variant	GCA	C	A	0	26	false	false	transversion	non-CpG	20	41	88	82067
downstream_gene_variant	GCA	C	A	0	26	false	false	transversion	non-CpG	50	47	121	82067
downstream_gene_variant	GCA	C	A	0	26	false	false	transversion	non-CpG	100	49	142	82067
downstream_gene_variant	GCA	C	A	0	26	false	false	transversion	non-CpG	145	70	169	82067
downstream_gene_variant	GCA	C	A	0	26	false	false	transversion	non-CpG	200	91	197	82067
downstream_gene_variant	GCA	C	A	0	26	false	false	transversion	non-CpG	424	120	253	82067
downstream_gene_variant	GCA	C	A	0	26	false	false	transversion	non-CpG	500	122	275	82067
downstream_gene_variant	GCA	C	A	0	26	false	false	transversion	non-CpG	544	128	285	82067
downstream_gene_variant	GCA	C	A	0	26	false	false	transversion	non-CpG	780	149	334	82067
downstream_gene_variant	GCA	C	A	0	26	false	false	transversion	non-CpG	1000	169	372	82067
downstream_gene_variant	GCA	C	A	0	26	false	false	transversion	non-CpG	1738	242	492	82067
downstream_gene_variant	GCA	C	A	0	26	false	false	transversion	non-CpG	2000	261	525	82067
downstream_gene_variant	GCA	C	A	0	26	false	false	transversion	non-CpG	4359	436	772	82067
downstream_gene_variant	GCA	C	A	0	26	false	false	transversion	non-CpG	5000	466	829	82067
downstream_gene_variant	GCA	C	A	0	26	false	false	transversion	non-CpG	7718	601	1056	82067
downstream_gene_variant	GCA	C	A	0	26	false	false	transversion	non-CpG	10000	670	1202	82067
downstream_gene_variant	GCA	C	A	0	26	false	false	transversion	non-CpG	15000	862	1513	82067
downstream_gene_variant	GCA	C	A	0	26	false	false	transversion	non-CpG	15708	889	1554	82067
downstream_gene_variant	GCA	C	A	0	27	false	false	transversion	non-CpG	10	18	71	116208
downstream_gene_variant	GCA	C	A	0	27	false	false	transversion	non-CpG	20	46	114	116208
downstream_gene_variant	GCA	C	A	0	27	false	false	transversion	non-CpG	50	67	176	116208
downstream_gene_variant	GCA	C	A	0	27	false	false	transversion	non-CpG	100	71	215	116208
downstream_gene_variant	GCA	C	A	0	27	false	false	transversion	non-CpG	145	85	246	116208
downstream_gene_variant	GCA	C	A	0	27	false	false	transversion	non-CpG	200	104	287	116208
downstream_gene_variant	GCA	C	A	0	27	false	false	transversion	non-CpG	424	132	374	116208
downstream_gene_variant	GCA	C	A	0	27	false	false	transversion	non-CpG	500	151	408	116208
downstream_gene_variant	GCA	C	A	0	27	false	false	transversion	non-CpG	544	159	420	116208
downstream_gene_variant	GCA	C	A	0	27	false	false	transversion	non-CpG	780	180	485	116208
downstream_gene_variant	GCA	C	A	0	27	false	false	transversion	non-CpG	1000	219	540	116208
downstream_gene_variant	GCA	C	A	0	27	false	false	transversion	non-CpG	1738	335	716	116208
downstream_gene_variant	GCA	C	A	0	27	false	false	transversion	non-CpG	2000	380	780	116208
downstream_gene_variant	GCA	C	A	0	27	false	false	transversion	non-CpG	4359	609	1138	116208
downstream_gene_variant	GCA	C	A	0	27	false	false	transversion	non-CpG	5000	657	1220	116208
downstream_gene_variant	GCA	C	A	0	27	false	false	transversion	non-CpG	7718	826	1525	116208
downstream_gene_variant	GCA	C	A	0	27	false	false	transversion	non-CpG	10000	981	1773	116208
downstream_gene_variant	GCA	C	A	0	27	false	false	transversion	non-CpG	15000	1272	2246	116208
downstream_gene_variant	GCA	C	A	0	27	false	false	transversion	non-CpG	15708	1291	2292	116208
downstream_gene_variant	GCA	C	A	0	28	false	false	transversion	non-CpG	10	56	139	182877
downstream_gene_variant	GCA	C	A	0	28	false	false	transversion	non-CpG	20	74	190	182877
downstream_gene_variant	GCA	C	A	0	28	false	false	transversion	non-CpG	50	113	281	182877
downstream_gene_variant	GCA	C	A	0	28	false	false	transversion	non-CpG	100	146	353	182877
downstream_gene_variant	GCA	C	A	0	28	false	false	transversion	non-CpG	145	166	406	182877
downstream_gene_variant	GCA	C	A	0	28	false	false	transversion	non-CpG	200	190	468	182877
downstream_gene_variant	GCA	C	A	0	28	false	false	transversion	non-CpG	424	246	623	182877
downstream_gene_variant	GCA	C	A	0	28	false	false	transversion	non-CpG	500	269	666	182877
downstream_gene_variant	GCA	C	A	0	28	false	false	transversion	non-CpG	544	291	699	182877
downstream_gene_variant	GCA	C	A	0	28	false	false	transversion	non-CpG	780	363	822	182877
downstream_gene_variant	GCA	C	A	0	28	false	false	transversion	non-CpG	1000	408	909	182877
downstream_gene_variant	GCA	C	A	0	28	false	false	transversion	non-CpG	1738	597	1188	182877
downstream_gene_variant	GCA	C	A	0	28	false	false	transversion	non-CpG	2000	625	1249	182877
downstream_gene_variant	GCA	C	A	0	28	false	false	transversion	non-CpG	4359	978	1803	182877
downstream_gene_variant	GCA	C	A	0	28	false	false	transversion	non-CpG	5000	1074	1950	182877
downstream_gene_variant	GCA	C	A	0	28	false	false	transversion	non-CpG	7718	1339	2407	182877
downstream_gene_variant	GCA	C	A	0	28	false	false	transversion	non-CpG	10000	1568	2781	182877
downstream_gene_variant	GCA	C	A	0	28	false	false	transversion	non-CpG	15000	2001	3540	182877
downstream_gene_variant	GCA	C	A	0	28	false	false	transversion	non-CpG	15708	2069	3637	182877
downstream_gene_variant	GCA	C	A	0	29	false	false	transversion	non-CpG	10	73	230	335307
downstream_gene_variant	GCA	C	A	0	29	false	false	transversion	non-CpG	20	141	339	335307
downstream_gene_variant	GCA	C	A	0	29	false	false	transversion	non-CpG	50	215	519	335307
downstream_gene_variant	GCA	C	A	0	29	false	false	transversion	non-CpG	100	257	656	335307
downstream_gene_variant	GCA	C	A	0	29	false	false	transversion	non-CpG	145	294	738	335307
downstream_gene_variant	GCA	C	A	0	29	false	false	transversion	non-CpG	200	326	846	335307
downstream_gene_variant	GCA	C	A	0	29	false	false	transversion	non-CpG	424	470	1143	335307
downstream_gene_variant	GCA	C	A	0	29	false	false	transversion	non-CpG	500	517	1230	335307
downstream_gene_variant	GCA	C	A	0	29	false	false	transversion	non-CpG	544	527	1269	335307
downstream_gene_variant	GCA	C	A	0	29	false	false	transversion	non-CpG	780	622	1479	335307
downstream_gene_variant	GCA	C	A	0	29	false	false	transversion	non-CpG	1000	704	1655	335307
downstream_gene_variant	GCA	C	A	0	29	false	false	transversion	non-CpG	1738	994	2147	335307
downstream_gene_variant	GCA	C	A	0	29	false	false	transversion	non-CpG	2000	1086	2304	335307
downstream_gene_variant	GCA	C	A	0	29	false	false	transversion	non-CpG	4359	1852	3473	335307
downstream_gene_variant	GCA	C	A	0	29	false	false	transversion	non-CpG	5000	2022	3742	335307
downstream_gene_variant	GCA	C	A	0	29	false	false	transversion	non-CpG	7718	2608	4664	335307
downstream_gene_variant	GCA	C	A	0	29	false	false	transversion	non-CpG	10000	3100	5428	335307
downstream_gene_variant	GCA	C	A	0	29	false	false	transversion	non-CpG	15000	3906	6806	335307
downstream_gene_variant	GCA	C	A	0	29	false	false	transversion	non-CpG	15708	4012	6996	335307
downstream_gene_variant	GCA	C	A	0	30	false	false	transversion	non-CpG	10	163	464	648725
downstream_gene_variant	GCA	C	A	0	30	false	false	transversion	non-CpG	20	226	633	648725
downstream_gene_variant	GCA	C	A	0	30	false	false	transversion	non-CpG	50	360	951	648725
downstream_gene_variant	GCA	C	A	0	30	false	false	transversion	non-CpG	100	463	1217	648725
downstream_gene_variant	GCA	C	A	0	30	false	false	transversion	non-CpG	145	524	1379	648725
downstream_gene_variant	GCA	C	A	0	30	false	false	transversion	non-CpG	200	612	1581	648725
downstream_gene_variant	GCA	C	A	0	30	false	false	transversion	non-CpG	424	853	2151	648725
downstream_gene_variant	GCA	C	A	0	30	false	false	transversion	non-CpG	500	937	2318	648725
downstream_gene_variant	GCA	C	A	0	30	false	false	transversion	non-CpG	544	973	2395	648725
downstream_gene_variant	GCA	C	A	0	30	false	false	transversion	non-CpG	780	1224	2830	648725
downstream_gene_variant	GCA	C	A	0	30	false	false	transversion	non-CpG	1000	1438	3199	648725
downstream_gene_variant	GCA	C	A	0	30	false	false	transversion	non-CpG	1738	2044	4160	648725
downstream_gene_variant	GCA	C	A	0	30	false	false	transversion	non-CpG	2000	2239	4475	648725
downstream_gene_variant	GCA	C	A	0	30	false	false	transversion	non-CpG	4359	3606	6652	648725
downstream_gene_variant	GCA	C	A	0	30	false	false	transversion	non-CpG	5000	3902	7172	648725
downstream_gene_variant	GCA	C	A	0	30	false	false	transversion	non-CpG	7718	5170	9129	648725
downstream_gene_variant	GCA	C	A	0	30	false	false	transversion	non-CpG	10000	6006	10558	648725
downstream_gene_variant	GCA	C	A	0	30	false	false	transversion	non-CpG	15000	7806	13439	648725
downstream_gene_variant	GCA	C	A	0	30	false	false	transversion	non-CpG	15708	8028	13804	648725
downstream_gene_variant	GCA	C	A	0	31	false	false	transversion	non-CpG	10	212	634	878235
downstream_gene_variant	GCA	C	A	0	31	false	false	transversion	non-CpG	20	329	882	878235
downstream_gene_variant	GCA	C	A	0	31	false	false	transversion	non-CpG	50	492	1287	878235
downstream_gene_variant	GCA	C	A	0	31	false	false	transversion	non-CpG	100	633	1645	878235
downstream_gene_variant	GCA	C	A	0	31	false	false	transversion	non-CpG	145	719	1860	878235
downstream_gene_variant	GCA	C	A	0	31	false	false	transversion	non-CpG	200	824	2139	878235
downstream_gene_variant	GCA	C	A	0	31	false	false	transversion	non-CpG	424	1189	2901	878235
downstream_gene_variant	GCA	C	A	0	31	false	false	transversion	non-CpG	500	1328	3155	878235
downstream_gene_variant	GCA	C	A	0	31	false	false	transversion	non-CpG	544	1384	3278	878235
downstream_gene_variant	GCA	C	A	0	31	false	false	transversion	non-CpG	780	1775	3930	878235
downstream_gene_variant	GCA	C	A	0	31	false	false	transversion	non-CpG	1000	2015	4370	878235
downstream_gene_variant	GCA	C	A	0	31	false	false	transversion	non-CpG	1738	2745	5607	878235
downstream_gene_variant	GCA	C	A	0	31	false	false	transversion	non-CpG	2000	2971	5986	878235
downstream_gene_variant	GCA	C	A	0	31	false	false	transversion	non-CpG	4359	4710	8857	878235
downstream_gene_variant	GCA	C	A	0	31	false	false	transversion	non-CpG	5000	5120	9519	878235
downstream_gene_variant	GCA	C	A	0	31	false	false	transversion	non-CpG	7718	6708	12050	878235
downstream_gene_variant	GCA	C	A	0	31	false	false	transversion	non-CpG	10000	7853	13928	878235
downstream_gene_variant	GCA	C	A	0	31	false	false	transversion	non-CpG	15000	10080	17596	878235
downstream_gene_variant	GCA	C	A	0	31	false	false	transversion	non-CpG	15708	10311	18061	878235
downstream_gene_variant	GCA	C	A	0	32	false	false	transversion	non-CpG	10	153	467	613097
downstream_gene_variant	GCA	C	A	0	32	false	false	transversion	non-CpG	20	188	601	613097
downstream_gene_variant	GCA	C	A	0	32	false	false	transversion	non-CpG	50	334	907	613097
downstream_gene_variant	GCA	C	A	0	32	false	false	transversion	non-CpG	100	416	1130	613097
downstream_gene_variant	GCA	C	A	0	32	false	false	transversion	non-CpG	145	480	1267	613097
downstream_gene_variant	GCA	C	A	0	32	false	false	transversion	non-CpG	200	561	1454	613097
downstream_gene_variant	GCA	C	A	0	32	false	false	transversion	non-CpG	424	768	1977	613097
downstream_gene_variant	GCA	C	A	0	32	false	false	transversion	non-CpG	500	835	2125	613097
downstream_gene_variant	GCA	C	A	0	32	false	false	transversion	non-CpG	544	882	2204	613097
downstream_gene_variant	GCA	C	A	0	32	false	false	transversion	non-CpG	780	1121	2614	613097
downstream_gene_variant	GCA	C	A	0	32	false	false	transversion	non-CpG	1000	1305	2914	613097
downstream_gene_variant	GCA	C	A	0	32	false	false	transversion	non-CpG	1738	1806	3737	613097
downstream_gene_variant	GCA	C	A	0	32	false	false	transversion	non-CpG	2000	1983	4018	613097
downstream_gene_variant	GCA	C	A	0	32	false	false	transversion	non-CpG	4359	3244	6005	613097
downstream_gene_variant	GCA	C	A	0	32	false	false	transversion	non-CpG	5000	3545	6471	613097
downstream_gene_variant	GCA	C	A	0	32	false	false	transversion	non-CpG	7718	4626	8183	613097
downstream_gene_variant	GCA	C	A	0	32	false	false	transversion	non-CpG	10000	5406	9481	613097
downstream_gene_variant	GCA	C	A	0	32	false	false	transversion	non-CpG	15000	6780	11898	613097
downstream_gene_variant	GCA	C	A	0	32	false	false	transversion	non-CpG	15708	6973	12239	613097
downstream_gene_variant	GCA	C	A	0	33	false	false	transversion	non-CpG	10	41	147	210196
downstream_gene_variant	GCA	C	A	0	33	false	false	transversion	non-CpG	20	66	201	210196
downstream_gene_variant	GCA	C	A	0	33	false	false	transversion	non-CpG	50	96	275	210196
downstream_gene_variant	GCA	C	A	0	33	false	false	transversion	non-CpG	100	116	343	210196
downstream_gene_variant	GCA	C	A	0	33	false	false	transversion	non-CpG	145	133	380	210196
downstream_gene_variant	GCA	C	A	0	33	false	false	transversion	non-CpG	200	156	449	210196
downstream_gene_variant	GCA	C	A	0	33	false	false	transversion	non-CpG	424	229	602	210196
downstream_gene_variant	GCA	C	A	0	33	false	false	transversion	non-CpG	500	248	644	210196
downstream_gene_variant	GCA	C	A	0	33	false	false	transversion	non-CpG	544	269	674	210196
downstream_gene_variant	GCA	C	A	0	33	false	false	transversion	non-CpG	780	345	806	210196
downstream_gene_variant	GCA	C	A	0	33	false	false	transversion	non-CpG	1000	419	917	210196
downstream_gene_variant	GCA	C	A	0	33	false	false	transversion	non-CpG	1738	616	1207	210196
downstream_gene_variant	GCA	C	A	0	33	false	false	transversion	non-CpG	2000	649	1291	210196
downstream_gene_variant	GCA	C	A	0	33	false	false	transversion	non-CpG	4359	1063	1940	210196
downstream_gene_variant	GCA	C	A	0	33	false	false	transversion	non-CpG	5000	1161	2096	210196
downstream_gene_variant	GCA	C	A	0	33	false	false	transversion	non-CpG	7718	1473	2597	210196
downstream_gene_variant	GCA	C	A	0	33	false	false	transversion	non-CpG	10000	1731	3045	210196
downstream_gene_variant	GCA	C	A	0	33	false	false	transversion	non-CpG	15000	2194	3814	210196
downstream_gene_variant	GCA	C	A	0	33	false	false	transversion	non-CpG	15708	2242	3905	210196
downstream_gene_variant	GCA	C	A	0	34	false	false	transversion	non-CpG	10	10	31	39232
downstream_gene_variant	GCA	C	A	0	34	false	false	transversion	non-CpG	20	8	39	39232
downstream_gene_variant	GCA	C	A	0	34	false	false	transversion	non-CpG	50	17	56	39232
downstream_gene_variant	GCA	C	A	0	34	false	false	transversion	non-CpG	100	21	68	39232
downstream_gene_variant	GCA	C	A	0	34	false	false	transversion	non-CpG	145	26	77	39232
downstream_gene_variant	GCA	C	A	0	34	false	false	transversion	non-CpG	200	20	84	39232
downstream_gene_variant	GCA	C	A	0	34	false	false	transversion	non-CpG	424	30	109	39232
downstream_gene_variant	GCA	C	A	0	34	false	false	transversion	non-CpG	500	35	119	39232
downstream_gene_variant	GCA	C	A	0	34	false	false	transversion	non-CpG	544	39	125	39232
downstream_gene_variant	GCA	C	A	0	34	false	false	transversion	non-CpG	780	54	147	39232
downstream_gene_variant	GCA	C	A	0	34	false	false	transversion	non-CpG	1000	67	165	39232
downstream_gene_variant	GCA	C	A	0	34	false	false	transversion	non-CpG	1738	97	212	39232
downstream_gene_variant	GCA	C	A	0	34	false	false	transversion	non-CpG	2000	106	226	39232
downstream_gene_variant	GCA	C	A	0	34	false	false	transversion	non-CpG	4359	187	347	39232
downstream_gene_variant	GCA	C	A	0	34	false	false	transversion	non-CpG	5000	201	371	39232
downstream_gene_variant	GCA	C	A	0	34	false	false	transversion	non-CpG	7718	282	498	39232
downstream_gene_variant	GCA	C	A	0	34	false	false	transversion	non-CpG	10000	315	562	39232
downstream_gene_variant	GCA	C	A	0	34	false	false	transversion	non-CpG	15000	400	715	39232
downstream_gene_variant	GCA	C	A	0	34	false	false	transversion	non-CpG	15708	410	733	39232
downstream_gene_variant	GCA	C	A	0	35	false	false	transversion	non-CpG	10	3	5	6495
downstream_gene_variant	GCA	C	A	0	35	false	false	transversion	non-CpG	20	5	7	6495
downstream_gene_variant	GCA	C	A	0	35	false	false	transversion	non-CpG	50	6	11	6495
downstream_gene_variant	GCA	C	A	0	35	false	false	transversion	non-CpG	100	3	12	6495
downstream_gene_variant	GCA	C	A	0	35	false	false	transversion	non-CpG	145	4	14	6495
downstream_gene_variant	GCA	C	A	0	35	false	false	transversion	non-CpG	200	3	14	6495
downstream_gene_variant	GCA	C	A	0	35	false	false	transversion	non-CpG	424	7	20	6495
downstream_gene_variant	GCA	C	A	0	35	false	false	transversion	non-CpG	500	7	21	6495
downstream_gene_variant	GCA	C	A	0	35	false	false	transversion	non-CpG	544	7	21	6495
downstream_gene_variant	GCA	C	A	0	35	false	false	transversion	non-CpG	780	8	23	6495
downstream_gene_variant	GCA	C	A	0	35	false	false	transversion	non-CpG	1000	8	25	6495
downstream_gene_variant	GCA	C	A	0	35	false	false	transversion	non-CpG	1738	14	31	6495
downstream_gene_variant	GCA	C	A	0	35	false	false	transversion	non-CpG	2000	15	35	6495
downstream_gene_variant	GCA	C	A	0	35	false	false	transversion	non-CpG	4359	27	53	6495
downstream_gene_variant	GCA	C	A	0	35	false	false	transversion	non-CpG	5000	32	58	6495
downstream_gene_variant	GCA	C	A	0	35	false	false	transversion	non-CpG	7718	43	75	6495
downstream_gene_variant	GCA	C	A	0	35	false	false	transversion	non-CpG	10000	51	89	6495
downstream_gene_variant	GCA	C	A	0	35	false	false	transversion	non-CpG	15000	65	113	6495
downstream_gene_variant	GCA	C	A	0	35	false	false	transversion	non-CpG	15708	66	116	6495
downstream_gene_variant	GCA	C	A	0	36	false	false	transversion	non-CpG	10	0	2	2571
downstream_gene_variant	GCA	C	A	0	36	false	false	transversion	non-CpG	20	0	2	2571
downstream_gene_variant	GCA	C	A	0	36	false	false	transversion	non-CpG	50	1	5	2571
downstream_gene_variant	GCA	C	A	0	36	false	false	transversion	non-CpG	100	1	5	2571
downstream_gene_variant	GCA	C	A	0	36	false	false	transversion	non-CpG	145	1	5	2571
downstream_gene_variant	GCA	C	A	0	36	false	false	transversion	non-CpG	200	3	7	2571
downstream_gene_variant	GCA	C	A	0	36	false	false	transversion	non-CpG	424	5	11	2571
downstream_gene_variant	GCA	C	A	0	36	false	false	transversion	non-CpG	500	5	13	2571
downstream_gene_variant	GCA	C	A	0	36	false	false	transversion	non-CpG	544	5	13	2571
downstream_gene_variant	GCA	C	A	0	36	false	false	transversion	non-CpG	780	5	14	2571
downstream_gene_variant	GCA	C	A	0	36	false	false	transversion	non-CpG	1000	6	16	2571
downstream_gene_variant	GCA	C	A	0	36	false	false	transversion	non-CpG	1738	7	18	2571
downstream_gene_variant	GCA	C	A	0	36	false	false	transversion	non-CpG	2000	7	18	2571
downstream_gene_variant	GCA	C	A	0	36	false	false	transversion	non-CpG	4359	10	22	2571
downstream_gene_variant	GCA	C	A	0	36	false	false	transversion	non-CpG	5000	14	26	2571
downstream_gene_variant	GCA	C	A	0	36	false	false	transversion	non-CpG	7718	20	34	2571
downstream_gene_variant	GCA	C	A	0	36	false	false	transversion	non-CpG	10000	20	36	2571
downstream_gene_variant	GCA	C	A	0	36	false	false	transversion	non-CpG	15000	31	48	2571
downstream_gene_variant	GCA	C	A	0	36	false	false	transversion	non-CpG	15708	32	50	2571
downstream_gene_variant	GCA	C	A	0	37	false	false	transversion	non-CpG	10	1	3	2085
downstream_gene_variant	GCA	C	A	0	37	false	false	transversion	non-CpG	20	2	4	2085
downstream_gene_variant	GCA	C	A	0	37	false	false	transversion	non-CpG	50	2	5	2085
downstream_gene_variant	GCA	C	A	0	37	false	false	transversion	non-CpG	100	1	6	2085
downstream_gene_variant	GCA	C	A	0	37	false	false	transversion	non-CpG	145	1	6	2085
downstream_gene_variant	GCA	C	A	0	37	false	false	transversion	non-CpG	200	3	8	2085
downstream_gene_variant	GCA	C	A	0	37	false	false	transversion	non-CpG	424	5	10	2085
downstream_gene_variant	GCA	C	A	0	37	false	false	transversion	non-CpG	500	4	10	2085
downstream_gene_variant	GCA	C	A	0	37	false	false	transversion	non-CpG	544	4	10	2085
downstream_gene_variant	GCA	C	A	0	37	false	false	transversion	non-CpG	780	6	12	2085
downstream_gene_variant	GCA	C	A	0	37	false	false	transversion	non-CpG	1000	6	12	2085
downstream_gene_variant	GCA	C	A	0	37	false	false	transversion	non-CpG	1738	6	14	2085
downstream_gene_variant	GCA	C	A	0	37	false	false	transversion	non-CpG	2000	6	15	2085
downstream_gene_variant	GCA	C	A	0	37	false	false	transversion	non-CpG	4359	8	21	2085
downstream_gene_variant	GCA	C	A	0	37	false	false	transversion	non-CpG	5000	9	23	2085
downstream_gene_variant	GCA	C	A	0	37	false	false	transversion	non-CpG	7718	14	28	2085
downstream_gene_variant	GCA	C	A	0	37	false	false	transversion	non-CpG	10000	16	30	2085
downstream_gene_variant	GCA	C	A	0	37	false	false	transversion	non-CpG	15000	20	41	2085
downstream_gene_variant	GCA	C	A	0	37	false	false	transversion	non-CpG	15708	21	42	2085
downstream_gene_variant	GCA	C	A	0	38	false	false	transversion	non-CpG	10	0	1	1919
downstream_gene_variant	GCA	C	A	0	38	false	false	transversion	non-CpG	20	1	2	1919
downstream_gene_variant	GCA	C	A	0	38	false	false	transversion	non-CpG	50	1	2	1919
downstream_gene_variant	GCA	C	A	0	38	false	false	transversion	non-CpG	100	1	2	1919
downstream_gene_variant	GCA	C	A	0	38	false	false	transversion	non-CpG	145	2	3	1919
downstream_gene_variant	GCA	C	A	0	38	false	false	transversion	non-CpG	200	2	3	1919
downstream_gene_variant	GCA	C	A	0	38	false	false	transversion	non-CpG	424	4	5	1919
downstream_gene_variant	GCA	C	A	0	38	false	false	transversion	non-CpG	500	4	5	1919
downstream_gene_variant	GCA	C	A	0	38	false	false	transversion	non-CpG	544	5	6	1919
downstream_gene_variant	GCA	C	A	0	38	false	false	transversion	non-CpG	780	8	9	1919
downstream_gene_variant	GCA	C	A	0	38	false	false	transversion	non-CpG	1000	8	9	1919
downstream_gene_variant	GCA	C	A	0	38	false	false	transversion	non-CpG	1738	10	14	1919
downstream_gene_variant	GCA	C	A	0	38	false	false	transversion	non-CpG	2000	11	15	1919
downstream_gene_variant	GCA	C	A	0	38	false	false	transversion	non-CpG	4359	10	18	1919
downstream_gene_variant	GCA	C	A	0	38	false	false	transversion	non-CpG	5000	14	22	1919
downstream_gene_variant	GCA	C	A	0	38	false	false	transversion	non-CpG	7718	14	25	1919
downstream_gene_variant	GCA	C	A	0	38	false	false	transversion	non-CpG	10000	17	29	1919
downstream_gene_variant	GCA	C	A	0	38	false	false	transversion	non-CpG	15000	22	38	1919
downstream_gene_variant	GCA	C	A	0	38	false	false	transversion	non-CpG	15708	23	39	1919
downstream_gene_variant	GCA	C	A	0	39	false	false	transversion	non-CpG	10	0	2	1966
downstream_gene_variant	GCA	C	A	0	39	false	false	transversion	non-CpG	20	0	2	1966
downstream_gene_variant	GCA	C	A	0	39	false	false	transversion	non-CpG	50	0	2	1966
downstream_gene_variant	GCA	C	A	0	39	false	false	transversion	non-CpG	100	0	2	1966
downstream_gene_variant	GCA	C	A	0	39	false	false	transversion	non-CpG	145	0	2	1966
downstream_gene_variant	GCA	C	A	0	39	false	false	transversion	non-CpG	200	0	2	1966
downstream_gene_variant	GCA	C	A	0	39	false	false	transversion	non-CpG	424	1	3	1966
downstream_gene_variant	GCA	C	A	0	39	false	false	transversion	non-CpG	500	4	6	1966
downstream_gene_variant	GCA	C	A	0	39	false	false	transversion	non-CpG	544	4	6	1966
downstream_gene_variant	GCA	C	A	0	39	false	false	transversion	non-CpG	780	4	7	1966
downstream_gene_variant	GCA	C	A	0	39	false	false	transversion	non-CpG	1000	4	8	1966
downstream_gene_variant	GCA	C	A	0	39	false	false	transversion	non-CpG	1738	6	10	1966
downstream_gene_variant	GCA	C	A	0	39	false	false	transversion	non-CpG	2000	8	12	1966
downstream_gene_variant	GCA	C	A	0	39	false	false	transversion	non-CpG	4359	17	23	1966
downstream_gene_variant	GCA	C	A	0	39	false	false	transversion	non-CpG	5000	18	25	1966
downstream_gene_variant	GCA	C	A	0	39	false	false	transversion	non-CpG	7718	23	33	1966
downstream_gene_variant	GCA	C	A	0	39	false	false	transversion	non-CpG	10000	25	37	1966
downstream_gene_variant	GCA	C	A	0	39	false	false	transversion	non-CpG	15000	24	41	1966
downstream_gene_variant	GCA	C	A	0	39	false	false	transversion	non-CpG	15708	27	44	1966
downstream_gene_variant	GCA	C	A	0	40	false	false	transversion	non-CpG	10	0	1	1573
downstream_gene_variant	GCA	C	A	0	40	false	false	transversion	non-CpG	20	1	2	1573
downstream_gene_variant	GCA	C	A	0	40	false	false	transversion	non-CpG	50	1	3	1573
downstream_gene_variant	GCA	C	A	0	40	false	false	transversion	non-CpG	100	0	3	1573
downstream_gene_variant	GCA	C	A	0	40	false	false	transversion	non-CpG	145	0	3	1573
downstream_gene_variant	GCA	C	A	0	40	false	false	transversion	non-CpG	200	0	3	1573
downstream_gene_variant	GCA	C	A	0	40	false	false	transversion	non-CpG	424	1	4	1573
downstream_gene_variant	GCA	C	A	0	40	false	false	transversion	non-CpG	500	1	4	1573
downstream_gene_variant	GCA	C	A	0	40	false	false	transversion	non-CpG	544	1	4	1573
downstream_gene_variant	GCA	C	A	0	40	false	false	transversion	non-CpG	780	3	6	1573
downstream_gene_variant	GCA	C	A	0	40	false	false	transversion	non-CpG	1000	5	8	1573
downstream_gene_variant	GCA	C	A	0	40	false	false	transversion	non-CpG	1738	8	11	1573
downstream_gene_variant	GCA	C	A	0	40	false	false	transversion	non-CpG	2000	7	11	1573
downstream_gene_variant	GCA	C	A	0	40	false	false	transversion	non-CpG	4359	14	21	1573
downstream_gene_variant	GCA	C	A	0	40	false	false	transversion	non-CpG	5000	13	22	1573
downstream_gene_variant	GCA	C	A	0	40	false	false	transversion	non-CpG	7718	12	26	1573
downstream_gene_variant	GCA	C	A	0	40	false	false	transversion	non-CpG	10000	15	30	1573
downstream_gene_variant	GCA	C	A	0	40	false	false	transversion	non-CpG	15000	23	38	1573
downstream_gene_variant	GCA	C	A	0	40	false	false	transversion	non-CpG	15708	22	38	1573
downstream_gene_variant	GCA	C	A	0	41	false	false	transversion	non-CpG	10	0	1	1229
downstream_gene_variant	GCA	C	A	0	41	false	false	transversion	non-CpG	20	0	1	1229
downstream_gene_variant	GCA	C	A	0	41	false	false	transversion	non-CpG	50	1	2	1229
downstream_gene_variant	GCA	C	A	0	41	false	false	transversion	non-CpG	100	0	2	1229
downstream_gene_variant	GCA	C	A	0	41	false	false	transversion	non-CpG	145	0	2	1229
downstream_gene_variant	GCA	C	A	0	41	false	false	transversion	non-CpG	200	0	2	1229
downstream_gene_variant	GCA	C	A	0	41	false	false	transversion	non-CpG	424	0	2	1229
downstream_gene_variant	GCA	C	A	0	41	false	false	transversion	non-CpG	500	0	2	1229
downstream_gene_variant	GCA	C	A	0	41	false	false	transversion	non-CpG	544	1	3	1229
downstream_gene_variant	GCA	C	A	0	41	false	false	transversion	non-CpG	780	2	4	1229
downstream_gene_variant	GCA	C	A	0	41	false	false	transversion	non-CpG	1000	2	4	1229
downstream_gene_variant	GCA	C	A	0	41	false	false	transversion	non-CpG	1738	4	8	1229
downstream_gene_variant	GCA	C	A	0	41	false	false	transversion	non-CpG	2000	4	8	1229
downstream_gene_variant	GCA	C	A	0	41	false	false	transversion	non-CpG	4359	5	10	1229
downstream_gene_variant	GCA	C	A	0	41	false	false	transversion	non-CpG	5000	4	10	1229
downstream_gene_variant	GCA	C	A	0	41	false	false	transversion	non-CpG	7718	5	13	1229
downstream_gene_variant	GCA	C	A	0	41	false	false	transversion	non-CpG	10000	7	16	1229
downstream_gene_variant	GCA	C	A	0	41	false	false	transversion	non-CpG	15000	10	20	1229
downstream_gene_variant	GCA	C	A	0	41	false	false	transversion	non-CpG	15708	11	22	1229
downstream_gene_variant	GCA	C	A	0	42	false	false	transversion	non-CpG	10	0	0	983
downstream_gene_variant	GCA	C	A	0	42	false	false	transversion	non-CpG	20	0	0	983
downstream_gene_variant	GCA	C	A	0	42	false	false	transversion	non-CpG	50	0	0	983
downstream_gene_variant	GCA	C	A	0	42	false	false	transversion	non-CpG	100	0	0	983
downstream_gene_variant	GCA	C	A	0	42	false	false	transversion	non-CpG	145	0	0	983
downstream_gene_variant	GCA	C	A	0	42	false	false	transversion	non-CpG	200	1	1	983
downstream_gene_variant	GCA	C	A	0	42	false	false	transversion	non-CpG	424	2	2	983
downstream_gene_variant	GCA	C	A	0	42	false	false	transversion	non-CpG	500	1	2	983
downstream_gene_variant	GCA	C	A	0	42	false	false	transversion	non-CpG	544	1	2	983
downstream_gene_variant	GCA	C	A	0	42	false	false	transversion	non-CpG	780	2	3	983
downstream_gene_variant	GCA	C	A	0	42	false	false	transversion	non-CpG	1000	2	3	983
downstream_gene_variant	GCA	C	A	0	42	false	false	transversion	non-CpG	1738	3	4	983
downstream_gene_variant	GCA	C	A	0	42	false	false	transversion	non-CpG	2000	3	4	983
downstream_gene_variant	GCA	C	A	0	42	false	false	transversion	non-CpG	4359	7	9	983
downstream_gene_variant	GCA	C	A	0	42	false	false	transversion	non-CpG	5000	7	9	983
downstream_gene_variant	GCA	C	A	0	42	false	false	transversion	non-CpG	7718	7	9	983
downstream_gene_variant	GCA	C	A	0	42	false	false	transversion	non-CpG	10000	8	10	983
downstream_gene_variant	GCA	C	A	0	42	false	false	transversion	non-CpG	15000	10	14	983
downstream_gene_variant	GCA	C	A	0	42	false	false	transversion	non-CpG	15708	10	15	983
downstream_gene_variant	GCA	C	A	0	43	false	false	transversion	non-CpG	10	0	0	932
downstream_gene_variant	GCA	C	A	0	43	false	false	transversion	non-CpG	20	0	0	932
downstream_gene_variant	GCA	C	A	0	43	false	false	transversion	non-CpG	50	0	0	932
downstream_gene_variant	GCA	C	A	0	43	false	false	transversion	non-CpG	100	0	0	932
downstream_gene_variant	GCA	C	A	0	43	false	false	transversion	non-CpG	145	0	0	932
downstream_gene_variant	GCA	C	A	0	43	false	false	transversion	non-CpG	200	1	1	932
downstream_gene_variant	GCA	C	A	0	43	false	false	transversion	non-CpG	424	1	1	932
downstream_gene_variant	GCA	C	A	0	43	false	false	transversion	non-CpG	500	2	2	932
downstream_gene_variant	GCA	C	A	0	43	false	false	transversion	non-CpG	544	2	2	932
downstream_gene_variant	GCA	C	A	0	43	false	false	transversion	non-CpG	780	1	2	932
downstream_gene_variant	GCA	C	A	0	43	false	false	transversion	non-CpG	1000	0	2	932
downstream_gene_variant	GCA	C	A	0	43	false	false	transversion	non-CpG	1738	1	3	932
downstream_gene_variant	GCA	C	A	0	43	false	false	transversion	non-CpG	2000	1	3	932
downstream_gene_variant	GCA	C	A	0	43	false	false	transversion	non-CpG	4359	4	6	932
downstream_gene_variant	GCA	C	A	0	43	false	false	transversion	non-CpG	5000	6	8	932
downstream_gene_variant	GCA	C	A	0	43	false	false	transversion	non-CpG	7718	7	9	932
downstream_gene_variant	GCA	C	A	0	43	false	false	transversion	non-CpG	10000	7	10	932
downstream_gene_variant	GCA	C	A	0	43	false	false	transversion	non-CpG	15000	7	11	932
downstream_gene_variant	GCA	C	A	0	43	false	false	transversion	non-CpG	15708	7	12	932
downstream_gene_variant	GCA	C	A	0	44	false	false	transversion	non-CpG	10	0	0	911
downstream_gene_variant	GCA	C	A	0	44	false	false	transversion	non-CpG	20	0	0	911
downstream_gene_variant	GCA	C	A	0	44	false	false	transversion	non-CpG	50	0	0	911
downstream_gene_variant	GCA	C	A	0	44	false	false	transversion	non-CpG	100	0	0	911
downstream_gene_variant	GCA	C	A	0	44	false	false	transversion	non-CpG	145	0	0	911
downstream_gene_variant	GCA	C	A	0	44	false	false	transversion	non-CpG	200	0	0	911
downstream_gene_variant	GCA	C	A	0	44	false	false	transversion	non-CpG	424	0	0	911
downstream_gene_variant	GCA	C	A	0	44	false	false	transversion	non-CpG	500	0	0	911
downstream_gene_variant	GCA	C	A	0	44	false	false	transversion	non-CpG	544	0	0	911
downstream_gene_variant	GCA	C	A	0	44	false	false	transversion	non-CpG	780	0	0	911
downstream_gene_variant	GCA	C	A	0	44	false	false	transversion	non-CpG	1000	2	2	911
downstream_gene_variant	GCA	C	A	0	44	false	false	transversion	non-CpG	1738	2	2	911
downstream_gene_variant	GCA	C	A	0	44	false	false	transversion	non-CpG	2000	2	2	911
downstream_gene_variant	GCA	C	A	0	44	false	false	transversion	non-CpG	4359	6	7	911
downstream_gene_variant	GCA	C	A	0	44	false	false	transversion	non-CpG	5000	6	8	911
downstream_gene_variant	GCA	C	A	0	44	false	false	transversion	non-CpG	7718	8	11	911
downstream_gene_variant	GCA	C	A	0	44	false	false	transversion	non-CpG	10000	10	14	911
downstream_gene_variant	GCA	C	A	0	44	false	false	transversion	non-CpG	15000	12	19	911
downstream_gene_variant	GCA	C	A	0	44	false	false	transversion	non-CpG	15708	11	19	911
downstream_gene_variant	GCA	C	A	0	45	false	false	transversion	non-CpG	10	0	1	822
downstream_gene_variant	GCA	C	A	0	45	false	false	transversion	non-CpG	20	0	1	822
downstream_gene_variant	GCA	C	A	0	45	false	false	transversion	non-CpG	50	0	1	822
downstream_gene_variant	GCA	C	A	0	45	false	false	transversion	non-CpG	100	0	1	822
downstream_gene_variant	GCA	C	A	0	45	false	false	transversion	non-CpG	145	0	1	822
downstream_gene_variant	GCA	C	A	0	45	false	false	transversion	non-CpG	200	0	1	822
downstream_gene_variant	GCA	C	A	0	45	false	false	transversion	non-CpG	424	0	1	822
downstream_gene_variant	GCA	C	A	0	45	false	false	transversion	non-CpG	500	0	1	822
downstream_gene_variant	GCA	C	A	0	45	false	false	transversion	non-CpG	544	0	1	822
downstream_gene_variant	GCA	C	A	0	45	false	false	transversion	non-CpG	780	0	1	822
downstream_gene_variant	GCA	C	A	0	45	false	false	transversion	non-CpG	1000	0	1	822
downstream_gene_variant	GCA	C	A	0	45	false	false	transversion	non-CpG	1738	0	1	822
downstream_gene_variant	GCA	C	A	0	45	false	false	transversion	non-CpG	2000	0	1	822
downstream_gene_variant	GCA	C	A	0	45	false	false	transversion	non-CpG	4359	2	3	822
downstream_gene_variant	GCA	C	A	0	45	false	false	transversion	non-CpG	5000	2	3	822
downstream_gene_variant	GCA	C	A	0	45	false	false	transversion	non-CpG	7718	3	4	822
downstream_gene_variant	GCA	C	A	0	45	false	false	transversion	non-CpG	10000	4	5	822
downstream_gene_variant	GCA	C	A	0	45	false	false	transversion	non-CpG	15000	6	8	822
downstream_gene_variant	GCA	C	A	0	45	false	false	transversion	non-CpG	15708	6	8	822
downstream_gene_variant	GCA	C	A	0	46	false	false	transversion	non-CpG	10	0	0	829
downstream_gene_variant	GCA	C	A	0	46	false	false	transversion	non-CpG	20	0	0	829
downstream_gene_variant	GCA	C	A	0	46	false	false	transversion	non-CpG	50	0	1	829
downstream_gene_variant	GCA	C	A	0	46	false	false	transversion	non-CpG	100	0	1	829
downstream_gene_variant	GCA	C	A	0	46	false	false	transversion	non-CpG	145	0	1	829
downstream_gene_variant	GCA	C	A	0	46	false	false	transversion	non-CpG	200	0	1	829
downstream_gene_variant	GCA	C	A	0	46	false	false	transversion	non-CpG	424	0	1	829
downstream_gene_variant	GCA	C	A	0	46	false	false	transversion	non-CpG	500	0	1	829
downstream_gene_variant	GCA	C	A	0	46	false	false	transversion	non-CpG	544	0	1	829
downstream_gene_variant	GCA	C	A	0	46	false	false	transversion	non-CpG	780	0	1	829
downstream_gene_variant	GCA	C	A	0	46	false	false	transversion	non-CpG	1000	1	2	829
downstream_gene_variant	GCA	C	A	0	46	false	false	transversion	non-CpG	1738	2	3	829
downstream_gene_variant	GCA	C	A	0	46	false	false	transversion	non-CpG	2000	3	4	829
downstream_gene_variant	GCA	C	A	0	46	false	false	transversion	non-CpG	4359	2	4	829
downstream_gene_variant	GCA	C	A	0	46	false	false	transversion	non-CpG	5000	2	4	829
downstream_gene_variant	GCA	C	A	0	46	false	false	transversion	non-CpG	7718	1	4	829
downstream_gene_variant	GCA	C	A	0	46	false	false	transversion	non-CpG	10000	2	5	829
downstream_gene_variant	GCA	C	A	0	46	false	false	transversion	non-CpG	15000	2	5	829
downstream_gene_variant	GCA	C	A	0	46	false	false	transversion	non-CpG	15708	2	5	829
downstream_gene_variant	GCA	C	A	0	47	false	false	transversion	non-CpG	10	0	1	787
downstream_gene_variant	GCA	C	A	0	47	false	false	transversion	non-CpG	20	0	1	787
downstream_gene_variant	GCA	C	A	0	47	false	false	transversion	non-CpG	50	0	1	787
downstream_gene_variant	GCA	C	A	0	47	false	false	transversion	non-CpG	100	0	1	787
downstream_gene_variant	GCA	C	A	0	47	false	false	transversion	non-CpG	145	0	1	787
downstream_gene_variant	GCA	C	A	0	47	false	false	transversion	non-CpG	200	0	1	787
downstream_gene_variant	GCA	C	A	0	47	false	false	transversion	non-CpG	424	0	1	787
downstream_gene_variant	GCA	C	A	0	47	false	false	transversion	non-CpG	500	0	1	787
downstream_gene_variant	GCA	C	A	0	47	false	false	transversion	non-CpG	544	0	1	787
downstream_gene_variant	GCA	C	A	0	47	false	false	transversion	non-CpG	780	1	2	787
downstream_gene_variant	GCA	C	A	0	47	false	false	transversion	non-CpG	1000	2	3	787
downstream_gene_variant	GCA	C	A	0	47	false	false	transversion	non-CpG	1738	2	4	787
downstream_gene_variant	GCA	C	A	0	47	false	false	transversion	non-CpG	2000	2	4	787
downstream_gene_variant	GCA	C	A	0	47	false	false	transversion	non-CpG	4359	3	5	787
downstream_gene_variant	GCA	C	A	0	47	false	false	transversion	non-CpG	5000	3	5	787
downstream_gene_variant	GCA	C	A	0	47	false	false	transversion	non-CpG	7718	3	5	787
downstream_gene_variant	GCA	C	A	0	47	false	false	transversion	non-CpG	10000	3	5	787
downstream_gene_variant	GCA	C	A	0	47	false	false	transversion	non-CpG	15000	5	7	787
downstream_gene_variant	GCA	C	A	0	47	false	false	transversion	non-CpG	15708	6	8	787
downstream_gene_variant	GCA	C	A	0	48	false	false	transversion	non-CpG	10	0	0	752
downstream_gene_variant	GCA	C	A	0	48	false	false	transversion	non-CpG	20	0	0	752
downstream_gene_variant	GCA	C	A	0	48	false	false	transversion	non-CpG	50	0	0	752
downstream_gene_variant	GCA	C	A	0	48	false	false	transversion	non-CpG	100	0	0	752
downstream_gene_variant	GCA	C	A	0	48	false	false	transversion	non-CpG	145	0	0	752
downstream_gene_variant	GCA	C	A	0	48	false	false	transversion	non-CpG	200	0	0	752
downstream_gene_variant	GCA	C	A	0	48	false	false	transversion	non-CpG	424	0	0	752
downstream_gene_variant	GCA	C	A	0	48	false	false	transversion	non-CpG	500	0	0	752
downstream_gene_variant	GCA	C	A	0	48	false	false	transversion	non-CpG	544	0	0	752
downstream_gene_variant	GCA	C	A	0	48	false	false	transversion	non-CpG	780	0	0	752
downstream_gene_variant	GCA	C	A	0	48	false	false	transversion	non-CpG	1000	0	0	752
downstream_gene_variant	GCA	C	A	0	48	false	false	transversion	non-CpG	1738	2	2	752
downstream_gene_variant	GCA	C	A	0	48	false	false	transversion	non-CpG	2000	2	2	752
downstream_gene_variant	GCA	C	A	0	48	false	false	transversion	non-CpG	4359	4	6	752
downstream_gene_variant	GCA	C	A	0	48	false	false	transversion	non-CpG	5000	4	6	752
downstream_gene_variant	GCA	C	A	0	48	false	false	transversion	non-CpG	7718	4	6	752
downstream_gene_variant	GCA	C	A	0	48	false	false	transversion	non-CpG	10000	3	6	752
downstream_gene_variant	GCA	C	A	0	48	false	false	transversion	non-CpG	15000	5	8	752
downstream_gene_variant	GCA	C	A	0	48	false	false	transversion	non-CpG	15708	6	9	752
downstream_gene_variant	GCA	C	A	0	49	false	false	transversion	non-CpG	10	0	0	776
downstream_gene_variant	GCA	C	A	0	49	false	false	transversion	non-CpG	20	0	0	776
downstream_gene_variant	GCA	C	A	0	49	false	false	transversion	non-CpG	50	0	0	776
downstream_gene_variant	GCA	C	A	0	49	false	false	transversion	non-CpG	100	0	0	776
downstream_gene_variant	GCA	C	A	0	49	false	false	transversion	non-CpG	145	0	0	776
downstream_gene_variant	GCA	C	A	0	49	false	false	transversion	non-CpG	200	0	0	776
downstream_gene_variant	GCA	C	A	0	49	false	false	transversion	non-CpG	424	0	0	776
downstream_gene_variant	GCA	C	A	0	49	false	false	transversion	non-CpG	500	0	0	776
downstream_gene_variant	GCA	C	A	0	49	false	false	transversion	non-CpG	544	0	0	776
downstream_gene_variant	GCA	C	A	0	49	false	false	transversion	non-CpG	780	1	1	776
downstream_gene_variant	GCA	C	A	0	49	false	false	transversion	non-CpG	1000	2	2	776
downstream_gene_variant	GCA	C	A	0	49	false	false	transversion	non-CpG	1738	2	2	776
downstream_gene_variant	GCA	C	A	0	49	false	false	transversion	non-CpG	2000	1	2	776
downstream_gene_variant	GCA	C	A	0	49	false	false	transversion	non-CpG	4359	3	4	776
downstream_gene_variant	GCA	C	A	0	49	false	false	transversion	non-CpG	5000	4	5	776
downstream_gene_variant	GCA	C	A	0	49	false	false	transversion	non-CpG	7718	4	6	776
downstream_gene_variant	GCA	C	A	0	49	false	false	transversion	non-CpG	10000	4	6	776
downstream_gene_variant	GCA	C	A	0	49	false	false	transversion	non-CpG	15000	6	8	776
downstream_gene_variant	GCA	C	A	0	49	false	false	transversion	non-CpG	15708	6	8	776
downstream_gene_variant	GCA	C	A	0	50	false	false	transversion	non-CpG	10	0	0	811
downstream_gene_variant	GCA	C	A	0	50	false	false	transversion	non-CpG	20	0	0	811
downstream_gene_variant	GCA	C	A	0	50	false	false	transversion	non-CpG	50	0	0	811
downstream_gene_variant	GCA	C	A	0	50	false	false	transversion	non-CpG	100	0	0	811
downstream_gene_variant	GCA	C	A	0	50	false	false	transversion	non-CpG	145	0	0	811
downstream_gene_variant	GCA	C	A	0	50	false	false	transversion	non-CpG	200	0	0	811
downstream_gene_variant	GCA	C	A	0	50	false	false	transversion	non-CpG	424	0	0	811
downstream_gene_variant	GCA	C	A	0	50	false	false	transversion	non-CpG	500	0	0	811
downstream_gene_variant	GCA	C	A	0	50	false	false	transversion	non-CpG	544	0	0	811
downstream_gene_variant	GCA	C	A	0	50	false	false	transversion	non-CpG	780	0	0	811
downstream_gene_variant	GCA	C	A	0	50	false	false	transversion	non-CpG	1000	1	1	811
downstream_gene_variant	GCA	C	A	0	50	false	false	transversion	non-CpG	1738	3	3	811
downstream_gene_variant	GCA	C	A	0	50	false	false	transversion	non-CpG	2000	4	4	811
downstream_gene_variant	GCA	C	A	0	50	false	false	transversion	non-CpG	4359	6	8	811
downstream_gene_variant	GCA	C	A	0	50	false	false	transversion	non-CpG	5000	7	10	811
downstream_gene_variant	GCA	C	A	0	50	false	false	transversion	non-CpG	7718	8	11	811
downstream_gene_variant	GCA	C	A	0	50	false	false	transversion	non-CpG	10000	7	11	811
downstream_gene_variant	GCA	C	A	0	50	false	false	transversion	non-CpG	15000	7	12	811
downstream_gene_variant	GCA	C	A	0	50	false	false	transversion	non-CpG	15708	8	13	811
downstream_gene_variant	GCA	C	A	0	51	false	false	transversion	non-CpG	10	0	1	878
downstream_gene_variant	GCA	C	A	0	51	false	false	transversion	non-CpG	20	0	1	878
downstream_gene_variant	GCA	C	A	0	51	false	false	transversion	non-CpG	50	0	1	878
downstream_gene_variant	GCA	C	A	0	51	false	false	transversion	non-CpG	100	2	3	878
downstream_gene_variant	GCA	C	A	0	51	false	false	transversion	non-CpG	145	2	3	878
downstream_gene_variant	GCA	C	A	0	51	false	false	transversion	non-CpG	200	2	3	878
downstream_gene_variant	GCA	C	A	0	51	false	false	transversion	non-CpG	424	2	4	878
downstream_gene_variant	GCA	C	A	0	51	false	false	transversion	non-CpG	500	2	4	878
downstream_gene_variant	GCA	C	A	0	51	false	false	transversion	non-CpG	544	2	4	878
downstream_gene_variant	GCA	C	A	0	51	false	false	transversion	non-CpG	780	1	4	878
downstream_gene_variant	GCA	C	A	0	51	false	false	transversion	non-CpG	1000	1	4	878
downstream_gene_variant	GCA	C	A	0	51	false	false	transversion	non-CpG	1738	1	4	878
downstream_gene_variant	GCA	C	A	0	51	false	false	transversion	non-CpG	2000	1	4	878
downstream_gene_variant	GCA	C	A	0	51	false	false	transversion	non-CpG	4359	5	8	878
downstream_gene_variant	GCA	C	A	0	51	false	false	transversion	non-CpG	5000	4	8	878
downstream_gene_variant	GCA	C	A	0	51	false	false	transversion	non-CpG	7718	3	10	878
downstream_gene_variant	GCA	C	A	0	51	false	false	transversion	non-CpG	10000	3	10	878
downstream_gene_variant	GCA	C	A	0	51	false	false	transversion	non-CpG	15000	5	12	878
downstream_gene_variant	GCA	C	A	0	51	false	false	transversion	non-CpG	15708	5	12	878
downstream_gene_variant	GCA	C	A	0	52	false	false	transversion	non-CpG	10	0	0	783
downstream_gene_variant	GCA	C	A	0	52	false	false	transversion	non-CpG	20	0	0	783
downstream_gene_variant	GCA	C	A	0	52	false	false	transversion	non-CpG	50	0	0	783
downstream_gene_variant	GCA	C	A	0	52	false	false	transversion	non-CpG	100	0	0	783
downstream_gene_variant	GCA	C	A	0	52	false	false	transversion	non-CpG	145	0	0	783
downstream_gene_variant	GCA	C	A	0	52	false	false	transversion	non-CpG	200	0	0	783
downstream_gene_variant	GCA	C	A	0	52	false	false	transversion	non-CpG	424	0	0	783
downstream_gene_variant	GCA	C	A	0	52	false	false	transversion	non-CpG	500	0	0	783
downstream_gene_variant	GCA	C	A	0	52	false	false	transversion	non-CpG	544	0	0	783
downstream_gene_variant	GCA	C	A	0	52	false	false	transversion	non-CpG	780	0	0	783
downstream_gene_variant	GCA	C	A	0	52	false	false	transversion	non-CpG	1000	0	0	783
downstream_gene_variant	GCA	C	A	0	52	false	false	transversion	non-CpG	1738	0	0	783
downstream_gene_variant	GCA	C	A	0	52	false	false	transversion	non-CpG	2000	2	2	783
downstream_gene_variant	GCA	C	A	0	52	false	false	transversion	non-CpG	4359	2	2	783
downstream_gene_variant	GCA	C	A	0	52	false	false	transversion	non-CpG	5000	2	2	783
downstream_gene_variant	GCA	C	A	0	52	false	false	transversion	non-CpG	7718	2	4	783
downstream_gene_variant	GCA	C	A	0	52	false	false	transversion	non-CpG	10000	2	4	783
downstream_gene_variant	GCA	C	A	0	52	false	false	transversion	non-CpG	15000	7	10	783
downstream_gene_variant	GCA	C	A	0	52	false	false	transversion	non-CpG	15708	8	11	783
downstream_gene_variant	GCA	C	A	0	53	false	false	transversion	non-CpG	10	0	0	691
downstream_gene_variant	GCA	C	A	0	53	false	false	transversion	non-CpG	20	0	1	691
downstream_gene_variant	GCA	C	A	0	53	false	false	transversion	non-CpG	50	0	1	691
downstream_gene_variant	GCA	C	A	0	53	false	false	transversion	non-CpG	100	0	1	691
downstream_gene_variant	GCA	C	A	0	53	false	false	transversion	non-CpG	145	0	1	691
downstream_gene_variant	GCA	C	A	0	53	false	false	transversion	non-CpG	200	0	1	691
downstream_gene_variant	GCA	C	A	0	53	false	false	transversion	non-CpG	424	0	1	691
downstream_gene_variant	GCA	C	A	0	53	false	false	transversion	non-CpG	500	0	1	691
downstream_gene_variant	GCA	C	A	0	53	false	false	transversion	non-CpG	544	0	1	691
downstream_gene_variant	GCA	C	A	0	53	false	false	transversion	non-CpG	780	0	1	691
downstream_gene_variant	GCA	C	A	0	53	false	false	transversion	non-CpG	1000	0	1	691
downstream_gene_variant	GCA	C	A	0	53	false	false	transversion	non-CpG	1738	0	1	691
downstream_gene_variant	GCA	C	A	0	53	false	false	transversion	non-CpG	2000	0	1	691
downstream_gene_variant	GCA	C	A	0	53	false	false	transversion	non-CpG	4359	1	2	691
downstream_gene_variant	GCA	C	A	0	53	false	false	transversion	non-CpG	5000	1	2	691
downstream_gene_variant	GCA	C	A	0	53	false	false	transversion	non-CpG	7718	2	3	691
downstream_gene_variant	GCA	C	A	0	53	false	false	transversion	non-CpG	10000	2	3	691
downstream_gene_variant	GCA	C	A	0	53	false	false	transversion	non-CpG	15000	3	5	691
downstream_gene_variant	GCA	C	A	0	53	false	false	transversion	non-CpG	15708	3	5	691
downstream_gene_variant	GCA	C	A	0	54	false	false	transversion	non-CpG	10	0	0	799
downstream_gene_variant	GCA	C	A	0	54	false	false	transversion	non-CpG	20	0	0	799
downstream_gene_variant	GCA	C	A	0	54	false	false	transversion	non-CpG	50	0	0	799
downstream_gene_variant	GCA	C	A	0	54	false	false	transversion	non-CpG	100	0	0	799
downstream_gene_variant	GCA	C	A	0	54	false	false	transversion	non-CpG	145	0	0	799
downstream_gene_variant	GCA	C	A	0	54	false	false	transversion	non-CpG	200	0	0	799
downstream_gene_variant	GCA	C	A	0	54	false	false	transversion	non-CpG	424	1	2	799
downstream_gene_variant	GCA	C	A	0	54	false	false	transversion	non-CpG	500	1	2	799
downstream_gene_variant	GCA	C	A	0	54	false	false	transversion	non-CpG	544	1	2	799
downstream_gene_variant	GCA	C	A	0	54	false	false	transversion	non-CpG	780	0	2	799
downstream_gene_variant	GCA	C	A	0	54	false	false	transversion	non-CpG	1000	0	2	799
downstream_gene_variant	GCA	C	A	0	54	false	false	transversion	non-CpG	1738	0	2	799
downstream_gene_variant	GCA	C	A	0	54	false	false	transversion	non-CpG	2000	1	3	799
downstream_gene_variant	GCA	C	A	0	54	false	false	transversion	non-CpG	4359	1	3	799
downstream_gene_variant	GCA	C	A	0	54	false	false	transversion	non-CpG	5000	1	3	799
downstream_gene_variant	GCA	C	A	0	54	false	false	transversion	non-CpG	7718	3	5	799
downstream_gene_variant	GCA	C	A	0	54	false	false	transversion	non-CpG	10000	5	8	799
downstream_gene_variant	GCA	C	A	0	54	false	false	transversion	non-CpG	15000	9	13	799
downstream_gene_variant	GCA	C	A	0	54	false	false	transversion	non-CpG	15708	8	13	799
downstream_gene_variant	GCA	C	A	0	55	false	false	transversion	non-CpG	10	0	0	746
downstream_gene_variant	GCA	C	A	0	55	false	false	transversion	non-CpG	20	0	0	746
downstream_gene_variant	GCA	C	A	0	55	false	false	transversion	non-CpG	50	0	0	746
downstream_gene_variant	GCA	C	A	0	55	false	false	transversion	non-CpG	100	0	0	746
downstream_gene_variant	GCA	C	A	0	55	false	false	transversion	non-CpG	145	0	0	746
downstream_gene_variant	GCA	C	A	0	55	false	false	transversion	non-CpG	200	0	0	746
downstream_gene_variant	GCA	C	A	0	55	false	false	transversion	non-CpG	424	1	1	746
downstream_gene_variant	GCA	C	A	0	55	false	false	transversion	non-CpG	500	1	1	746
downstream_gene_variant	GCA	C	A	0	55	false	false	transversion	non-CpG	544	1	1	746
downstream_gene_variant	GCA	C	A	0	55	false	false	transversion	non-CpG	780	1	1	746
downstream_gene_variant	GCA	C	A	0	55	false	false	transversion	non-CpG	1000	2	2	746
downstream_gene_variant	GCA	C	A	0	55	false	false	transversion	non-CpG	1738	2	2	746
downstream_gene_variant	GCA	C	A	0	55	false	false	transversion	non-CpG	2000	2	2	746
downstream_gene_variant	GCA	C	A	0	55	false	false	transversion	non-CpG	4359	4	4	746
downstream_gene_variant	GCA	C	A	0	55	false	false	transversion	non-CpG	5000	4	4	746
downstream_gene_variant	GCA	C	A	0	55	false	false	transversion	non-CpG	7718	3	4	746
downstream_gene_variant	GCA	C	A	0	55	false	false	transversion	non-CpG	10000	4	5	746
downstream_gene_variant	GCA	C	A	0	55	false	false	transversion	non-CpG	15000	4	6	746
downstream_gene_variant	GCA	C	A	0	55	false	false	transversion	non-CpG	15708	5	7	746
downstream_gene_variant	GCA	C	A	0	56	false	false	transversion	non-CpG	10	0	0	649
downstream_gene_variant	GCA	C	A	0	56	false	false	transversion	non-CpG	20	0	0	649
downstream_gene_variant	GCA	C	A	0	56	false	false	transversion	non-CpG	50	0	0	649
downstream_gene_variant	GCA	C	A	0	56	false	false	transversion	non-CpG	100	0	0	649
downstream_gene_variant	GCA	C	A	0	56	false	false	transversion	non-CpG	145	1	1	649
downstream_gene_variant	GCA	C	A	0	56	false	false	transversion	non-CpG	200	1	1	649
downstream_gene_variant	GCA	C	A	0	56	false	false	transversion	non-CpG	424	1	1	649
downstream_gene_variant	GCA	C	A	0	56	false	false	transversion	non-CpG	500	1	1	649
downstream_gene_variant	GCA	C	A	0	56	false	false	transversion	non-CpG	544	1	1	649
downstream_gene_variant	GCA	C	A	0	56	false	false	transversion	non-CpG	780	1	1	649
downstream_gene_variant	GCA	C	A	0	56	false	false	transversion	non-CpG	1000	1	1	649
downstream_gene_variant	GCA	C	A	0	56	false	false	transversion	non-CpG	1738	1	1	649
downstream_gene_variant	GCA	C	A	0	56	false	false	transversion	non-CpG	2000	1	1	649
downstream_gene_variant	GCA	C	A	0	56	false	false	transversion	non-CpG	4359	3	3	649
downstream_gene_variant	GCA	C	A	0	56	false	false	transversion	non-CpG	5000	3	3	649
downstream_gene_variant	GCA	C	A	0	56	false	false	transversion	non-CpG	7718	4	5	649
downstream_gene_variant	GCA	C	A	0	56	false	false	transversion	non-CpG	10000	4	5	649
downstream_gene_variant	GCA	C	A	0	56	false	false	transversion	non-CpG	15000	5	6	649
downstream_gene_variant	GCA	C	A	0	56	false	false	transversion	non-CpG	15708	6	7	649
downstream_gene_variant	GCA	C	A	0	57	false	false	transversion	non-CpG	10	0	0	593
downstream_gene_variant	GCA	C	A	0	57	false	false	transversion	non-CpG	20	0	0	593
downstream_gene_variant	GCA	C	A	0	57	false	false	transversion	non-CpG	50	0	0	593
downstream_gene_variant	GCA	C	A	0	57	false	false	transversion	non-CpG	100	0	0	593
downstream_gene_variant	GCA	C	A	0	57	false	false	transversion	non-CpG	145	0	0	593
downstream_gene_variant	GCA	C	A	0	57	false	false	transversion	non-CpG	200	0	0	593
downstream_gene_variant	GCA	C	A	0	57	false	false	transversion	non-CpG	424	1	1	593
downstream_gene_variant	GCA	C	A	0	57	false	false	transversion	non-CpG	500	1	1	593
downstream_gene_variant	GCA	C	A	0	57	false	false	transversion	non-CpG	544	1	1	593
downstream_gene_variant	GCA	C	A	0	57	false	false	transversion	non-CpG	780	1	1	593
downstream_gene_variant	GCA	C	A	0	57	false	false	transversion	non-CpG	1000	1	1	593
downstream_gene_variant	GCA	C	A	0	57	false	false	transversion	non-CpG	1738	1	2	593
downstream_gene_variant	GCA	C	A	0	57	false	false	transversion	non-CpG	2000	1	2	593
downstream_gene_variant	GCA	C	A	0	57	false	false	transversion	non-CpG	4359	4	5	593
downstream_gene_variant	GCA	C	A	0	57	false	false	transversion	non-CpG	5000	4	5	593
downstream_gene_variant	GCA	C	A	0	57	false	false	transversion	non-CpG	7718	5	6	593
downstream_gene_variant	GCA	C	A	0	57	false	false	transversion	non-CpG	10000	4	6	593
downstream_gene_variant	GCA	C	A	0	57	false	false	transversion	non-CpG	15000	5	8	593
downstream_gene_variant	GCA	C	A	0	57	false	false	transversion	non-CpG	15708	7	11	593
downstream_gene_variant	GCA	C	A	0	58	false	false	transversion	non-CpG	10	0	0	517
downstream_gene_variant	GCA	C	A	0	58	false	false	transversion	non-CpG	20	0	0	517
downstream_gene_variant	GCA	C	A	0	58	false	false	transversion	non-CpG	50	0	0	517
downstream_gene_variant	GCA	C	A	0	58	false	false	transversion	non-CpG	100	0	0	517
downstream_gene_variant	GCA	C	A	0	58	false	false	transversion	non-CpG	145	0	0	517
downstream_gene_variant	GCA	C	A	0	58	false	false	transversion	non-CpG	200	0	0	517
downstream_gene_variant	GCA	C	A	0	58	false	false	transversion	non-CpG	424	0	0	517
downstream_gene_variant	GCA	C	A	0	58	false	false	transversion	non-CpG	500	0	0	517
downstream_gene_variant	GCA	C	A	0	58	false	false	transversion	non-CpG	544	0	0	517
downstream_gene_variant	GCA	C	A	0	58	false	false	transversion	non-CpG	780	0	0	517
downstream_gene_variant	GCA	C	A	0	58	false	false	transversion	non-CpG	1000	0	0	517
downstream_gene_variant	GCA	C	A	0	58	false	false	transversion	non-CpG	1738	0	0	517
downstream_gene_variant	GCA	C	A	0	58	false	false	transversion	non-CpG	2000	0	0	517
downstream_gene_variant	GCA	C	A	0	58	false	false	transversion	non-CpG	4359	0	0	517
downstream_gene_variant	GCA	C	A	0	58	false	false	transversion	non-CpG	5000	1	1	517
downstream_gene_variant	GCA	C	A	0	58	false	false	transversion	non-CpG	7718	1	1	517
downstream_gene_variant	GCA	C	A	0	58	false	false	transversion	non-CpG	10000	2	2	517
downstream_gene_variant	GCA	C	A	0	58	false	false	transversion	non-CpG	15000	4	4	517
downstream_gene_variant	GCA	C	A	0	58	false	false	transversion	non-CpG	15708	4	4	517
downstream_gene_variant	GCA	C	A	0	59	false	false	transversion	non-CpG	10	0	0	488
downstream_gene_variant	GCA	C	A	0	59	false	false	transversion	non-CpG	20	0	0	488
downstream_gene_variant	GCA	C	A	0	59	false	false	transversion	non-CpG	50	0	0	488
downstream_gene_variant	GCA	C	A	0	59	false	false	transversion	non-CpG	100	0	0	488
downstream_gene_variant	GCA	C	A	0	59	false	false	transversion	non-CpG	145	0	0	488
downstream_gene_variant	GCA	C	A	0	59	false	false	transversion	non-CpG	200	1	1	488
downstream_gene_variant	GCA	C	A	0	59	false	false	transversion	non-CpG	424	0	1	488
downstream_gene_variant	GCA	C	A	0	59	false	false	transversion	non-CpG	500	0	1	488
downstream_gene_variant	GCA	C	A	0	59	false	false	transversion	non-CpG	544	0	1	488
downstream_gene_variant	GCA	C	A	0	59	false	false	transversion	non-CpG	780	0	1	488
downstream_gene_variant	GCA	C	A	0	59	false	false	transversion	non-CpG	1000	0	1	488
downstream_gene_variant	GCA	C	A	0	59	false	false	transversion	non-CpG	1738	0	1	488
downstream_gene_variant	GCA	C	A	0	59	false	false	transversion	non-CpG	2000	0	1	488
downstream_gene_variant	GCA	C	A	0	59	false	false	transversion	non-CpG	4359	1	2	488
downstream_gene_variant	GCA	C	A	0	59	false	false	transversion	non-CpG	5000	1	2	488
downstream_gene_variant	GCA	C	A	0	59	false	false	transversion	non-CpG	7718	1	2	488
downstream_gene_variant	GCA	C	A	0	59	false	false	transversion	non-CpG	10000	1	2	488
downstream_gene_variant	GCA	C	A	0	59	false	false	transversion	non-CpG	15000	2	3	488
downstream_gene_variant	GCA	C	A	0	59	false	false	transversion	non-CpG	15708	2	3	488
downstream_gene_variant	GCA	C	A	0	60	false	false	transversion	non-CpG	10	0	0	406
downstream_gene_variant	GCA	C	A	0	60	false	false	transversion	non-CpG	20	0	0	406
downstream_gene_variant	GCA	C	A	0	60	false	false	transversion	non-CpG	50	0	0	406
downstream_gene_variant	GCA	C	A	0	60	false	false	transversion	non-CpG	100	0	0	406
downstream_gene_variant	GCA	C	A	0	60	false	false	transversion	non-CpG	145	0	0	406
downstream_gene_variant	GCA	C	A	0	60	false	false	transversion	non-CpG	200	0	0	406
downstream_gene_variant	GCA	C	A	0	60	false	false	transversion	non-CpG	424	0	0	406
downstream_gene_variant	GCA	C	A	0	60	false	false	transversion	non-CpG	500	0	0	406
downstream_gene_variant	GCA	C	A	0	60	false	false	transversion	non-CpG	544	0	0	406
downstream_gene_variant	GCA	C	A	0	60	false	false	transversion	non-CpG	780	0	0	406
downstream_gene_variant	GCA	C	A	0	60	false	false	transversion	non-CpG	1000	1	1	406
downstream_gene_variant	GCA	C	A	0	60	false	false	transversion	non-CpG	1738	2	2	406
downstream_gene_variant	GCA	C	A	0	60	false	false	transversion	non-CpG	2000	2	2	406
downstream_gene_variant	GCA	C	A	0	60	false	false	transversion	non-CpG	4359	3	3	406
downstream_gene_variant	GCA	C	A	0	60	false	false	transversion	non-CpG	5000	3	3	406
downstream_gene_variant	GCA	C	A	0	60	false	false	transversion	non-CpG	7718	3	3	406
downstream_gene_variant	GCA	C	A	0	60	false	false	transversion	non-CpG	10000	3	3	406
downstream_gene_variant	GCA	C	A	0	60	false	false	transversion	non-CpG	15000	5	5	406
downstream_gene_variant	GCA	C	A	0	60	false	false	transversion	non-CpG	15708	5	5	406
downstream_gene_variant	GCA	C	A	0	61	false	false	transversion	non-CpG	10	0	0	417
downstream_gene_variant	GCA	C	A	0	61	false	false	transversion	non-CpG	20	0	0	417
downstream_gene_variant	GCA	C	A	0	61	false	false	transversion	non-CpG	50	0	0	417
downstream_gene_variant	GCA	C	A	0	61	false	false	transversion	non-CpG	100	0	0	417
downstream_gene_variant	GCA	C	A	0	61	false	false	transversion	non-CpG	145	0	0	417
downstream_gene_variant	GCA	C	A	0	61	false	false	transversion	non-CpG	200	0	0	417
downstream_gene_variant	GCA	C	A	0	61	false	false	transversion	non-CpG	424	0	0	417
downstream_gene_variant	GCA	C	A	0	61	false	false	transversion	non-CpG	500	0	0	417
downstream_gene_variant	GCA	C	A	0	61	false	false	transversion	non-CpG	544	0	0	417
downstream_gene_variant	GCA	C	A	0	61	false	false	transversion	non-CpG	780	0	0	417
downstream_gene_variant	GCA	C	A	0	61	false	false	transversion	non-CpG	1000	0	0	417
downstream_gene_variant	GCA	C	A	0	61	false	false	transversion	non-CpG	1738	0	0	417
downstream_gene_variant	GCA	C	A	0	61	false	false	transversion	non-CpG	2000	0	0	417
downstream_gene_variant	GCA	C	A	0	61	false	false	transversion	non-CpG	4359	2	2	417
downstream_gene_variant	GCA	C	A	0	61	false	false	transversion	non-CpG	5000	2	2	417
downstream_gene_variant	GCA	C	A	0	61	false	false	transversion	non-CpG	7718	2	2	417
downstream_gene_variant	GCA	C	A	0	61	false	false	transversion	non-CpG	10000	2	2	417
downstream_gene_variant	GCA	C	A	0	61	false	false	transversion	non-CpG	15000	2	2	417
downstream_gene_variant	GCA	C	A	0	61	false	false	transversion	non-CpG	15708	2	2	417
downstream_gene_variant	GCA	C	A	0	62	false	false	transversion	non-CpG	10	0	0	340
downstream_gene_variant	GCA	C	A	0	62	false	false	transversion	non-CpG	20	0	0	340
downstream_gene_variant	GCA	C	A	0	62	false	false	transversion	non-CpG	50	0	0	340
downstream_gene_variant	GCA	C	A	0	62	false	false	transversion	non-CpG	100	0	0	340
downstream_gene_variant	GCA	C	A	0	62	false	false	transversion	non-CpG	145	1	1	340
downstream_gene_variant	GCA	C	A	0	62	false	false	transversion	non-CpG	200	1	1	340
downstream_gene_variant	GCA	C	A	0	62	false	false	transversion	non-CpG	424	1	1	340
downstream_gene_variant	GCA	C	A	0	62	false	false	transversion	non-CpG	500	1	1	340
downstream_gene_variant	GCA	C	A	0	62	false	false	transversion	non-CpG	544	1	1	340
downstream_gene_variant	GCA	C	A	0	62	false	false	transversion	non-CpG	780	1	1	340
downstream_gene_variant	GCA	C	A	0	62	false	false	transversion	non-CpG	1000	1	1	340
downstream_gene_variant	GCA	C	A	0	62	false	false	transversion	non-CpG	1738	1	1	340
downstream_gene_variant	GCA	C	A	0	62	false	false	transversion	non-CpG	2000	1	1	340
downstream_gene_variant	GCA	C	A	0	62	false	false	transversion	non-CpG	4359	1	1	340
downstream_gene_variant	GCA	C	A	0	62	false	false	transversion	non-CpG	5000	1	1	340
downstream_gene_variant	GCA	C	A	0	62	false	false	transversion	non-CpG	7718	1	1	340
downstream_gene_variant	GCA	C	A	0	62	false	false	transversion	non-CpG	10000	1	1	340
downstream_gene_variant	GCA	C	A	0	62	false	false	transversion	non-CpG	15000	3	3	340
downstream_gene_variant	GCA	C	A	0	62	false	false	transversion	non-CpG	15708	4	4	340
downstream_gene_variant	GCA	C	A	0	64	false	false	transversion	non-CpG	10	0	0	297
downstream_gene_variant	GCA	C	A	0	64	false	false	transversion	non-CpG	20	0	0	297
downstream_gene_variant	GCA	C	A	0	64	false	false	transversion	non-CpG	50	0	0	297
downstream_gene_variant	GCA	C	A	0	64	false	false	transversion	non-CpG	100	0	0	297
downstream_gene_variant	GCA	C	A	0	64	false	false	transversion	non-CpG	145	0	0	297
downstream_gene_variant	GCA	C	A	0	64	false	false	transversion	non-CpG	200	0	0	297
downstream_gene_variant	GCA	C	A	0	64	false	false	transversion	non-CpG	424	0	0	297
downstream_gene_variant	GCA	C	A	0	64	false	false	transversion	non-CpG	500	0	0	297
downstream_gene_variant	GCA	C	A	0	64	false	false	transversion	non-CpG	544	0	0	297
downstream_gene_variant	GCA	C	A	0	64	false	false	transversion	non-CpG	780	0	0	297
downstream_gene_variant	GCA	C	A	0	64	false	false	transversion	non-CpG	1000	0	0	297
downstream_gene_variant	GCA	C	A	0	64	false	false	transversion	non-CpG	1738	0	0	297
downstream_gene_variant	GCA	C	A	0	64	false	false	transversion	non-CpG	2000	0	0	297
downstream_gene_variant	GCA	C	A	0	64	false	false	transversion	non-CpG	4359	1	1	297
downstream_gene_variant	GCA	C	A	0	64	false	false	transversion	non-CpG	5000	1	1	297
downstream_gene_variant	GCA	C	A	0	64	false	false	transversion	non-CpG	7718	3	3	297
downstream_gene_variant	GCA	C	A	0	64	false	false	transversion	non-CpG	10000	3	3	297
downstream_gene_variant	GCA	C	A	0	64	false	false	transversion	non-CpG	15000	3	3	297
downstream_gene_variant	GCA	C	A	0	64	false	false	transversion	non-CpG	15708	3	3	297
downstream_gene_variant	GCA	C	A	0	65	false	false	transversion	non-CpG	10	1	1	268
downstream_gene_variant	GCA	C	A	0	65	false	false	transversion	non-CpG	20	0	1	268
downstream_gene_variant	GCA	C	A	0	65	false	false	transversion	non-CpG	50	0	1	268
downstream_gene_variant	GCA	C	A	0	65	false	false	transversion	non-CpG	100	0	1	268
downstream_gene_variant	GCA	C	A	0	65	false	false	transversion	non-CpG	145	0	1	268
downstream_gene_variant	GCA	C	A	0	65	false	false	transversion	non-CpG	200	0	1	268
downstream_gene_variant	GCA	C	A	0	65	false	false	transversion	non-CpG	424	0	1	268
downstream_gene_variant	GCA	C	A	0	65	false	false	transversion	non-CpG	500	0	1	268
downstream_gene_variant	GCA	C	A	0	65	false	false	transversion	non-CpG	544	0	1	268
downstream_gene_variant	GCA	C	A	0	65	false	false	transversion	non-CpG	780	0	1	268
downstream_gene_variant	GCA	C	A	0	65	false	false	transversion	non-CpG	1000	0	1	268
downstream_gene_variant	GCA	C	A	0	65	false	false	transversion	non-CpG	1738	0	1	268
downstream_gene_variant	GCA	C	A	0	65	false	false	transversion	non-CpG	2000	0	1	268
downstream_gene_variant	GCA	C	A	0	65	false	false	transversion	non-CpG	4359	0	1	268
downstream_gene_variant	GCA	C	A	0	65	false	false	transversion	non-CpG	5000	0	1	268
downstream_gene_variant	GCA	C	A	0	65	false	false	transversion	non-CpG	7718	0	1	268
downstream_gene_variant	GCA	C	A	0	65	false	false	transversion	non-CpG	10000	0	1	268
downstream_gene_variant	GCA	C	A	0	65	false	false	transversion	non-CpG	15000	0	1	268
downstream_gene_variant	GCA	C	A	0	65	false	false	transversion	non-CpG	15708	0	1	268
downstream_gene_variant	GCA	C	A	0	66	false	false	transversion	non-CpG	10	0	0	238
downstream_gene_variant	GCA	C	A	0	66	false	false	transversion	non-CpG	20	0	0	238
downstream_gene_variant	GCA	C	A	0	66	false	false	transversion	non-CpG	50	1	1	238
downstream_gene_variant	GCA	C	A	0	66	false	false	transversion	non-CpG	100	1	1	238
downstream_gene_variant	GCA	C	A	0	66	false	false	transversion	non-CpG	145	1	1	238
downstream_gene_variant	GCA	C	A	0	66	false	false	transversion	non-CpG	200	0	1	238
downstream_gene_variant	GCA	C	A	0	66	false	false	transversion	non-CpG	424	0	1	238
downstream_gene_variant	GCA	C	A	0	66	false	false	transversion	non-CpG	500	0	1	238
downstream_gene_variant	GCA	C	A	0	66	false	false	transversion	non-CpG	544	0	1	238
downstream_gene_variant	GCA	C	A	0	66	false	false	transversion	non-CpG	780	0	1	238
downstream_gene_variant	GCA	C	A	0	66	false	false	transversion	non-CpG	1000	0	1	238
downstream_gene_variant	GCA	C	A	0	66	false	false	transversion	non-CpG	1738	0	1	238
downstream_gene_variant	GCA	C	A	0	66	false	false	transversion	non-CpG	2000	0	1	238
downstream_gene_variant	GCA	C	A	0	66	false	false	transversion	non-CpG	4359	0	1	238
downstream_gene_variant	GCA	C	A	0	66	false	false	transversion	non-CpG	5000	0	1	238
downstream_gene_variant	GCA	C	A	0	66	false	false	transversion	non-CpG	7718	0	1	238
downstream_gene_variant	GCA	C	A	0	66	false	false	transversion	non-CpG	10000	0	1	238
downstream_gene_variant	GCA	C	A	0	66	false	false	transversion	non-CpG	15000	0	1	238
downstream_gene_variant	GCA	C	A	0	66	false	false	transversion	non-CpG	15708	0	1	238
downstream_gene_variant	GCA	C	A	0	69	false	false	transversion	non-CpG	10	0	0	244
downstream_gene_variant	GCA	C	A	0	69	false	false	transversion	non-CpG	20	0	0	244
downstream_gene_variant	GCA	C	A	0	69	false	false	transversion	non-CpG	50	0	0	244
downstream_gene_variant	GCA	C	A	0	69	false	false	transversion	non-CpG	100	0	0	244
downstream_gene_variant	GCA	C	A	0	69	false	false	transversion	non-CpG	145	0	0	244
downstream_gene_variant	GCA	C	A	0	69	false	false	transversion	non-CpG	200	0	0	244
downstream_gene_variant	GCA	C	A	0	69	false	false	transversion	non-CpG	424	0	0	244
downstream_gene_variant	GCA	C	A	0	69	false	false	transversion	non-CpG	500	0	0	244
downstream_gene_variant	GCA	C	A	0	69	false	false	transversion	non-CpG	544	0	0	244
downstream_gene_variant	GCA	C	A	0	69	false	false	transversion	non-CpG	780	0	0	244
downstream_gene_variant	GCA	C	A	0	69	false	false	transversion	non-CpG	1000	0	0	244
downstream_gene_variant	GCA	C	A	0	69	false	false	transversion	non-CpG	1738	0	0	244
downstream_gene_variant	GCA	C	A	0	69	false	false	transversion	non-CpG	2000	0	0	244
downstream_gene_variant	GCA	C	A	0	69	false	false	transversion	non-CpG	4359	0	0	244
downstream_gene_variant	GCA	C	A	0	69	false	false	transversion	non-CpG	5000	0	0	244
downstream_gene_variant	GCA	C	A	0	69	false	false	transversion	non-CpG	7718	0	0	244
downstream_gene_variant	GCA	C	A	0	69	false	false	transversion	non-CpG	10000	0	0	244
downstream_gene_variant	GCA	C	A	0	69	false	false	transversion	non-CpG	15000	2	2	244
downstream_gene_variant	GCA	C	A	0	69	false	false	transversion	non-CpG	15708	2	2	244
downstream_gene_variant	GCA	C	A	0	74	false	false	transversion	non-CpG	10	0	0	141
downstream_gene_variant	GCA	C	A	0	74	false	false	transversion	non-CpG	20	0	0	141
downstream_gene_variant	GCA	C	A	0	74	false	false	transversion	non-CpG	50	0	0	141
downstream_gene_variant	GCA	C	A	0	74	false	false	transversion	non-CpG	100	0	0	141
downstream_gene_variant	GCA	C	A	0	74	false	false	transversion	non-CpG	145	0	0	141
downstream_gene_variant	GCA	C	A	0	74	false	false	transversion	non-CpG	200	0	0	141
downstream_gene_variant	GCA	C	A	0	74	false	false	transversion	non-CpG	424	0	0	141
downstream_gene_variant	GCA	C	A	0	74	false	false	transversion	non-CpG	500	0	0	141
downstream_gene_variant	GCA	C	A	0	74	false	false	transversion	non-CpG	544	0	0	141
downstream_gene_variant	GCA	C	A	0	74	false	false	transversion	non-CpG	780	0	0	141
downstream_gene_variant	GCA	C	A	0	74	false	false	transversion	non-CpG	1000	0	0	141
downstream_gene_variant	GCA	C	A	0	74	false	false	transversion	non-CpG	1738	1	1	141
downstream_gene_variant	GCA	C	A	0	74	false	false	transversion	non-CpG	2000	1	1	141
downstream_gene_variant	GCA	C	A	0	74	false	false	transversion	non-CpG	4359	1	1	141
downstream_gene_variant	GCA	C	A	0	74	false	false	transversion	non-CpG	5000	1	1	141
downstream_gene_variant	GCA	C	A	0	74	false	false	transversion	non-CpG	7718	1	1	141
downstream_gene_variant	GCA	C	A	0	74	false	false	transversion	non-CpG	10000	1	1	141
downstream_gene_variant	GCA	C	A	0	74	false	false	transversion	non-CpG	15000	1	1	141
downstream_gene_variant	GCA	C	A	0	74	false	false	transversion	non-CpG	15708	1	1	141
downstream_gene_variant	GCA	C	A	0	81	false	false	transversion	non-CpG	10	0	0	109
downstream_gene_variant	GCA	C	A	0	81	false	false	transversion	non-CpG	20	0	0	109
downstream_gene_variant	GCA	C	A	0	81	false	false	transversion	non-CpG	50	0	0	109
downstream_gene_variant	GCA	C	A	0	81	false	false	transversion	non-CpG	100	0	0	109
downstream_gene_variant	GCA	C	A	0	81	false	false	transversion	non-CpG	145	0	0	109
downstream_gene_variant	GCA	C	A	0	81	false	false	transversion	non-CpG	200	0	0	109
downstream_gene_variant	GCA	C	A	0	81	false	false	transversion	non-CpG	424	0	0	109
downstream_gene_variant	GCA	C	A	0	81	false	false	transversion	non-CpG	500	0	0	109
downstream_gene_variant	GCA	C	A	0	81	false	false	transversion	non-CpG	544	0	0	109
downstream_gene_variant	GCA	C	A	0	81	false	false	transversion	non-CpG	780	0	0	109
downstream_gene_variant	GCA	C	A	0	81	false	false	transversion	non-CpG	1000	0	0	109
downstream_gene_variant	GCA	C	A	0	81	false	false	transversion	non-CpG	1738	0	0	109
downstream_gene_variant	GCA	C	A	0	81	false	false	transversion	non-CpG	2000	0	0	109
downstream_gene_variant	GCA	C	A	0	81	false	false	transversion	non-CpG	4359	0	0	109
downstream_gene_variant	GCA	C	A	0	81	false	false	transversion	non-CpG	5000	0	0	109
downstream_gene_variant	GCA	C	A	0	81	false	false	transversion	non-CpG	7718	1	1	109
downstream_gene_variant	GCA	C	A	0	81	false	false	transversion	non-CpG	10000	1	1	109
downstream_gene_variant	GCA	C	A	0	81	false	false	transversion	non-CpG	15000	1	1	109
downstream_gene_variant	GCA	C	A	0	81	false	false	transversion	non-CpG	15708	1	1	109
downstream_gene_variant	GCA	C	A	0	83	false	false	transversion	non-CpG	10	0	0	129
downstream_gene_variant	GCA	C	A	0	83	false	false	transversion	non-CpG	20	0	0	129
downstream_gene_variant	GCA	C	A	0	83	false	false	transversion	non-CpG	50	0	0	129
downstream_gene_variant	GCA	C	A	0	83	false	false	transversion	non-CpG	100	0	0	129
downstream_gene_variant	GCA	C	A	0	83	false	false	transversion	non-CpG	145	0	0	129
downstream_gene_variant	GCA	C	A	0	83	false	false	transversion	non-CpG	200	0	0	129
downstream_gene_variant	GCA	C	A	0	83	false	false	transversion	non-CpG	424	0	0	129
downstream_gene_variant	GCA	C	A	0	83	false	false	transversion	non-CpG	500	0	0	129
downstream_gene_variant	GCA	C	A	0	83	false	false	transversion	non-CpG	544	0	0	129
downstream_gene_variant	GCA	C	A	0	83	false	false	transversion	non-CpG	780	0	0	129
downstream_gene_variant	GCA	C	A	0	83	false	false	transversion	non-CpG	1000	0	0	129
downstream_gene_variant	GCA	C	A	0	83	false	false	transversion	non-CpG	1738	0	0	129
downstream_gene_variant	GCA	C	A	0	83	false	false	transversion	non-CpG	2000	0	0	129
downstream_gene_variant	GCA	C	A	0	83	false	false	transversion	non-CpG	4359	0	0	129
downstream_gene_variant	GCA	C	A	0	83	false	false	transversion	non-CpG	5000	0	0	129
downstream_gene_variant	GCA	C	A	0	83	false	false	transversion	non-CpG	7718	0	0	129
downstream_gene_variant	GCA	C	A	0	83	false	false	transversion	non-CpG	10000	0	0	129
downstream_gene_variant	GCA	C	A	0	83	false	false	transversion	non-CpG	15000	1	1	129
downstream_gene_variant	GCA	C	A	0	83	false	false	transversion	non-CpG	15708	1	1	129
downstream_gene_variant	GCA	C	A	0	89	false	false	transversion	non-CpG	10	0	0	101
downstream_gene_variant	GCA	C	A	0	89	false	false	transversion	non-CpG	20	0	0	101
downstream_gene_variant	GCA	C	A	0	89	false	false	transversion	non-CpG	50	0	0	101
downstream_gene_variant	GCA	C	A	0	89	false	false	transversion	non-CpG	100	0	0	101
downstream_gene_variant	GCA	C	A	0	89	false	false	transversion	non-CpG	145	0	0	101
downstream_gene_variant	GCA	C	A	0	89	false	false	transversion	non-CpG	200	0	0	101
downstream_gene_variant	GCA	C	A	0	89	false	false	transversion	non-CpG	424	0	0	101
downstream_gene_variant	GCA	C	A	0	89	false	false	transversion	non-CpG	500	0	0	101
downstream_gene_variant	GCA	C	A	0	89	false	false	transversion	non-CpG	544	0	0	101
downstream_gene_variant	GCA	C	A	0	89	false	false	transversion	non-CpG	780	0	0	101
downstream_gene_variant	GCA	C	A	0	89	false	false	transversion	non-CpG	1000	0	0	101
downstream_gene_variant	GCA	C	A	0	89	false	false	transversion	non-CpG	1738	0	0	101
downstream_gene_variant	GCA	C	A	0	89	false	false	transversion	non-CpG	2000	1	1	101
downstream_gene_variant	GCA	C	A	0	89	false	false	transversion	non-CpG	4359	1	1	101
downstream_gene_variant	GCA	C	A	0	89	false	false	transversion	non-CpG	5000	1	1	101
downstream_gene_variant	GCA	C	A	0	89	false	false	transversion	non-CpG	7718	0	1	101
downstream_gene_variant	GCA	C	A	0	89	false	false	transversion	non-CpG	10000	0	1	101
downstream_gene_variant	GCA	C	A	0	89	false	false	transversion	non-CpG	15000	0	1	101
downstream_gene_variant	GCA	C	A	0	89	false	false	transversion	non-CpG	15708	0	1	101
downstream_gene_variant	GCA	C	G	0	1	false	false	transversion	non-CpG	10	0	0	8131
downstream_gene_variant	GCA	C	G	0	1	false	false	transversion	non-CpG	20	0	0	8131
downstream_gene_variant	GCA	C	G	0	1	false	false	transversion	non-CpG	50	0	0	8131
downstream_gene_variant	GCA	C	G	0	1	false	false	transversion	non-CpG	100	0	0	8131
downstream_gene_variant	GCA	C	G	0	1	false	false	transversion	non-CpG	145	0	0	8131
downstream_gene_variant	GCA	C	G	0	1	false	false	transversion	non-CpG	200	0	0	8131
downstream_gene_variant	GCA	C	G	0	1	false	false	transversion	non-CpG	424	1	1	8131
downstream_gene_variant	GCA	C	G	0	1	false	false	transversion	non-CpG	500	1	1	8131
downstream_gene_variant	GCA	C	G	0	1	false	false	transversion	non-CpG	544	1	1	8131
downstream_gene_variant	GCA	C	G	0	1	false	false	transversion	non-CpG	780	1	1	8131
downstream_gene_variant	GCA	C	G	0	1	false	false	transversion	non-CpG	1000	1	1	8131
downstream_gene_variant	GCA	C	G	0	1	false	false	transversion	non-CpG	1738	1	1	8131
downstream_gene_variant	GCA	C	G	0	1	false	false	transversion	non-CpG	2000	1	1	8131
downstream_gene_variant	GCA	C	G	0	1	false	false	transversion	non-CpG	4359	0	1	8131
downstream_gene_variant	GCA	C	G	0	1	false	false	transversion	non-CpG	5000	0	1	8131
downstream_gene_variant	GCA	C	G	0	1	false	false	transversion	non-CpG	7718	0	1	8131
downstream_gene_variant	GCA	C	G	0	1	false	false	transversion	non-CpG	10000	0	1	8131
downstream_gene_variant	GCA	C	G	0	1	false	false	transversion	non-CpG	15000	0	1	8131
downstream_gene_variant	GCA	C	G	0	1	false	false	transversion	non-CpG	15708	0	1	8131
downstream_gene_variant	GCA	C	G	0	3	false	false	transversion	non-CpG	10	0	0	4913
downstream_gene_variant	GCA	C	G	0	3	false	false	transversion	non-CpG	20	0	0	4913
downstream_gene_variant	GCA	C	G	0	3	false	false	transversion	non-CpG	50	0	0	4913
downstream_gene_variant	GCA	C	G	0	3	false	false	transversion	non-CpG	100	0	0	4913
downstream_gene_variant	GCA	C	G	0	3	false	false	transversion	non-CpG	145	0	0	4913
downstream_gene_variant	GCA	C	G	0	3	false	false	transversion	non-CpG	200	0	0	4913
downstream_gene_variant	GCA	C	G	0	3	false	false	transversion	non-CpG	424	0	0	4913
downstream_gene_variant	GCA	C	G	0	3	false	false	transversion	non-CpG	500	0	0	4913
downstream_gene_variant	GCA	C	G	0	3	false	false	transversion	non-CpG	544	0	0	4913
downstream_gene_variant	GCA	C	G	0	3	false	false	transversion	non-CpG	780	0	0	4913
downstream_gene_variant	GCA	C	G	0	3	false	false	transversion	non-CpG	1000	0	0	4913
downstream_gene_variant	GCA	C	G	0	3	false	false	transversion	non-CpG	1738	0	0	4913
downstream_gene_variant	GCA	C	G	0	3	false	false	transversion	non-CpG	2000	0	0	4913
downstream_gene_variant	GCA	C	G	0	3	false	false	transversion	non-CpG	4359	1	1	4913
downstream_gene_variant	GCA	C	G	0	3	false	false	transversion	non-CpG	5000	1	1	4913
downstream_gene_variant	GCA	C	G	0	3	false	false	transversion	non-CpG	7718	1	1	4913
downstream_gene_variant	GCA	C	G	0	3	false	false	transversion	non-CpG	10000	1	1	4913
downstream_gene_variant	GCA	C	G	0	3	false	false	transversion	non-CpG	15000	0	1	4913
downstream_gene_variant	GCA	C	G	0	3	false	false	transversion	non-CpG	15708	0	1	4913
downstream_gene_variant	GCA	C	G	0	4	false	false	transversion	non-CpG	10	0	0	4410
downstream_gene_variant	GCA	C	G	0	4	false	false	transversion	non-CpG	20	0	0	4410
downstream_gene_variant	GCA	C	G	0	4	false	false	transversion	non-CpG	50	0	0	4410
downstream_gene_variant	GCA	C	G	0	4	false	false	transversion	non-CpG	100	0	0	4410
downstream_gene_variant	GCA	C	G	0	4	false	false	transversion	non-CpG	145	0	0	4410
downstream_gene_variant	GCA	C	G	0	4	false	false	transversion	non-CpG	200	0	0	4410
downstream_gene_variant	GCA	C	G	0	4	false	false	transversion	non-CpG	424	0	0	4410
downstream_gene_variant	GCA	C	G	0	4	false	false	transversion	non-CpG	500	0	0	4410
downstream_gene_variant	GCA	C	G	0	4	false	false	transversion	non-CpG	544	0	0	4410
downstream_gene_variant	GCA	C	G	0	4	false	false	transversion	non-CpG	780	0	0	4410
downstream_gene_variant	GCA	C	G	0	4	false	false	transversion	non-CpG	1000	0	0	4410
downstream_gene_variant	GCA	C	G	0	4	false	false	transversion	non-CpG	1738	0	0	4410
downstream_gene_variant	GCA	C	G	0	4	false	false	transversion	non-CpG	2000	0	0	4410
downstream_gene_variant	GCA	C	G	0	4	false	false	transversion	non-CpG	4359	0	0	4410
downstream_gene_variant	GCA	C	G	0	4	false	false	transversion	non-CpG	5000	0	0	4410
downstream_gene_variant	GCA	C	G	0	4	false	false	transversion	non-CpG	7718	0	0	4410
downstream_gene_variant	GCA	C	G	0	4	false	false	transversion	non-CpG	10000	0	0	4410
downstream_gene_variant	GCA	C	G	0	4	false	false	transversion	non-CpG	15000	1	1	4410
downstream_gene_variant	GCA	C	G	0	4	false	false	transversion	non-CpG	15708	1	1	4410
downstream_gene_variant	GCA	C	G	0	13	false	false	transversion	non-CpG	10	0	1	6338
downstream_gene_variant	GCA	C	G	0	13	false	false	transversion	non-CpG	20	0	1	6338
downstream_gene_variant	GCA	C	G	0	13	false	false	transversion	non-CpG	50	0	1	6338
downstream_gene_variant	GCA	C	G	0	13	false	false	transversion	non-CpG	100	0	1	6338
downstream_gene_variant	GCA	C	G	0	13	false	false	transversion	non-CpG	145	0	1	6338
downstream_gene_variant	GCA	C	G	0	13	false	false	transversion	non-CpG	200	0	1	6338
downstream_gene_variant	GCA	C	G	0	13	false	false	transversion	non-CpG	424	0	1	6338
downstream_gene_variant	GCA	C	G	0	13	false	false	transversion	non-CpG	500	0	1	6338
downstream_gene_variant	GCA	C	G	0	13	false	false	transversion	non-CpG	544	0	1	6338
downstream_gene_variant	GCA	C	G	0	13	false	false	transversion	non-CpG	780	0	1	6338
downstream_gene_variant	GCA	C	G	0	13	false	false	transversion	non-CpG	1000	0	1	6338
downstream_gene_variant	GCA	C	G	0	13	false	false	transversion	non-CpG	1738	0	1	6338
downstream_gene_variant	GCA	C	G	0	13	false	false	transversion	non-CpG	2000	0	1	6338
downstream_gene_variant	GCA	C	G	0	13	false	false	transversion	non-CpG	4359	0	1	6338
downstream_gene_variant	GCA	C	G	0	13	false	false	transversion	non-CpG	5000	0	1	6338
downstream_gene_variant	GCA	C	G	0	13	false	false	transversion	non-CpG	7718	0	1	6338
downstream_gene_variant	GCA	C	G	0	13	false	false	transversion	non-CpG	10000	1	2	6338
downstream_gene_variant	GCA	C	G	0	13	false	false	transversion	non-CpG	15000	1	2	6338
downstream_gene_variant	GCA	C	G	0	13	false	false	transversion	non-CpG	15708	1	2	6338
downstream_gene_variant	GCA	C	G	0	14	false	false	transversion	non-CpG	10	0	0	7530
downstream_gene_variant	GCA	C	G	0	14	false	false	transversion	non-CpG	20	0	0	7530
downstream_gene_variant	GCA	C	G	0	14	false	false	transversion	non-CpG	50	1	1	7530
downstream_gene_variant	GCA	C	G	0	14	false	false	transversion	non-CpG	100	1	1	7530
downstream_gene_variant	GCA	C	G	0	14	false	false	transversion	non-CpG	145	1	1	7530
downstream_gene_variant	GCA	C	G	0	14	false	false	transversion	non-CpG	200	1	1	7530
downstream_gene_variant	GCA	C	G	0	14	false	false	transversion	non-CpG	424	2	2	7530
downstream_gene_variant	GCA	C	G	0	14	false	false	transversion	non-CpG	500	2	2	7530
downstream_gene_variant	GCA	C	G	0	14	false	false	transversion	non-CpG	544	2	2	7530
downstream_gene_variant	GCA	C	G	0	14	false	false	transversion	non-CpG	780	3	3	7530
downstream_gene_variant	GCA	C	G	0	14	false	false	transversion	non-CpG	1000	4	4	7530
downstream_gene_variant	GCA	C	G	0	14	false	false	transversion	non-CpG	1738	5	5	7530
downstream_gene_variant	GCA	C	G	0	14	false	false	transversion	non-CpG	2000	5	5	7530
downstream_gene_variant	GCA	C	G	0	14	false	false	transversion	non-CpG	4359	7	7	7530
downstream_gene_variant	GCA	C	G	0	14	false	false	transversion	non-CpG	5000	7	7	7530
downstream_gene_variant	GCA	C	G	0	14	false	false	transversion	non-CpG	7718	7	8	7530
downstream_gene_variant	GCA	C	G	0	14	false	false	transversion	non-CpG	10000	6	8	7530
downstream_gene_variant	GCA	C	G	0	14	false	false	transversion	non-CpG	15000	6	9	7530
downstream_gene_variant	GCA	C	G	0	14	false	false	transversion	non-CpG	15708	7	10	7530
downstream_gene_variant	GCA	C	G	0	15	false	false	transversion	non-CpG	10	0	0	8799
downstream_gene_variant	GCA	C	G	0	15	false	false	transversion	non-CpG	20	2	2	8799
downstream_gene_variant	GCA	C	G	0	15	false	false	transversion	non-CpG	50	1	2	8799
downstream_gene_variant	GCA	C	G	0	15	false	false	transversion	non-CpG	100	2	4	8799
downstream_gene_variant	GCA	C	G	0	15	false	false	transversion	non-CpG	145	1	4	8799
downstream_gene_variant	GCA	C	G	0	15	false	false	transversion	non-CpG	200	2	5	8799
downstream_gene_variant	GCA	C	G	0	15	false	false	transversion	non-CpG	424	5	8	8799
downstream_gene_variant	GCA	C	G	0	15	false	false	transversion	non-CpG	500	2	8	8799
downstream_gene_variant	GCA	C	G	0	15	false	false	transversion	non-CpG	544	2	8	8799
downstream_gene_variant	GCA	C	G	0	15	false	false	transversion	non-CpG	780	3	10	8799
downstream_gene_variant	GCA	C	G	0	15	false	false	transversion	non-CpG	1000	3	10	8799
downstream_gene_variant	GCA	C	G	0	15	false	false	transversion	non-CpG	1738	6	13	8799
downstream_gene_variant	GCA	C	G	0	15	false	false	transversion	non-CpG	2000	8	15	8799
downstream_gene_variant	GCA	C	G	0	15	false	false	transversion	non-CpG	4359	8	19	8799
downstream_gene_variant	GCA	C	G	0	15	false	false	transversion	non-CpG	5000	9	20	8799
downstream_gene_variant	GCA	C	G	0	15	false	false	transversion	non-CpG	7718	15	28	8799
downstream_gene_variant	GCA	C	G	0	15	false	false	transversion	non-CpG	10000	15	30	8799
downstream_gene_variant	GCA	C	G	0	15	false	false	transversion	non-CpG	15000	20	36	8799
downstream_gene_variant	GCA	C	G	0	15	false	false	transversion	non-CpG	15708	20	36	8799
downstream_gene_variant	GCA	C	G	0	16	false	false	transversion	non-CpG	10	1	2	11658
downstream_gene_variant	GCA	C	G	0	16	false	false	transversion	non-CpG	20	3	6	11658
downstream_gene_variant	GCA	C	G	0	16	false	false	transversion	non-CpG	50	2	6	11658
downstream_gene_variant	GCA	C	G	0	16	false	false	transversion	non-CpG	100	3	8	11658
downstream_gene_variant	GCA	C	G	0	16	false	false	transversion	non-CpG	145	4	9	11658
downstream_gene_variant	GCA	C	G	0	16	false	false	transversion	non-CpG	200	4	9	11658
downstream_gene_variant	GCA	C	G	0	16	false	false	transversion	non-CpG	424	4	11	11658
downstream_gene_variant	GCA	C	G	0	16	false	false	transversion	non-CpG	500	6	13	11658
downstream_gene_variant	GCA	C	G	0	16	false	false	transversion	non-CpG	544	6	13	11658
downstream_gene_variant	GCA	C	G	0	16	false	false	transversion	non-CpG	780	4	13	11658
downstream_gene_variant	GCA	C	G	0	16	false	false	transversion	non-CpG	1000	5	14	11658
downstream_gene_variant	GCA	C	G	0	16	false	false	transversion	non-CpG	1738	10	20	11658
downstream_gene_variant	GCA	C	G	0	16	false	false	transversion	non-CpG	2000	10	22	11658
downstream_gene_variant	GCA	C	G	0	16	false	false	transversion	non-CpG	4359	20	36	11658
downstream_gene_variant	GCA	C	G	0	16	false	false	transversion	non-CpG	5000	20	37	11658
downstream_gene_variant	GCA	C	G	0	16	false	false	transversion	non-CpG	7718	24	46	11658
downstream_gene_variant	GCA	C	G	0	16	false	false	transversion	non-CpG	10000	28	53	11658
downstream_gene_variant	GCA	C	G	0	16	false	false	transversion	non-CpG	15000	41	72	11658
downstream_gene_variant	GCA	C	G	0	16	false	false	transversion	non-CpG	15708	42	73	11658
downstream_gene_variant	GCA	C	G	0	17	false	false	transversion	non-CpG	10	4	12	16232
downstream_gene_variant	GCA	C	G	0	17	false	false	transversion	non-CpG	20	4	15	16232
downstream_gene_variant	GCA	C	G	0	17	false	false	transversion	non-CpG	50	3	17	16232
downstream_gene_variant	GCA	C	G	0	17	false	false	transversion	non-CpG	100	3	18	16232
downstream_gene_variant	GCA	C	G	0	17	false	false	transversion	non-CpG	145	3	18	16232
downstream_gene_variant	GCA	C	G	0	17	false	false	transversion	non-CpG	200	4	20	16232
downstream_gene_variant	GCA	C	G	0	17	false	false	transversion	non-CpG	424	3	23	16232
downstream_gene_variant	GCA	C	G	0	17	false	false	transversion	non-CpG	500	3	23	16232
downstream_gene_variant	GCA	C	G	0	17	false	false	transversion	non-CpG	544	4	24	16232
downstream_gene_variant	GCA	C	G	0	17	false	false	transversion	non-CpG	780	7	29	16232
downstream_gene_variant	GCA	C	G	0	17	false	false	transversion	non-CpG	1000	9	31	16232
downstream_gene_variant	GCA	C	G	0	17	false	false	transversion	non-CpG	1738	17	42	16232
downstream_gene_variant	GCA	C	G	0	17	false	false	transversion	non-CpG	2000	18	43	16232
downstream_gene_variant	GCA	C	G	0	17	false	false	transversion	non-CpG	4359	27	56	16232
downstream_gene_variant	GCA	C	G	0	17	false	false	transversion	non-CpG	5000	28	59	16232
downstream_gene_variant	GCA	C	G	0	17	false	false	transversion	non-CpG	7718	31	70	16232
downstream_gene_variant	GCA	C	G	0	17	false	false	transversion	non-CpG	10000	45	85	16232
downstream_gene_variant	GCA	C	G	0	17	false	false	transversion	non-CpG	15000	54	102	16232
downstream_gene_variant	GCA	C	G	0	17	false	false	transversion	non-CpG	15708	53	102	16232
downstream_gene_variant	GCA	C	G	0	18	false	false	transversion	non-CpG	10	2	11	26252
downstream_gene_variant	GCA	C	G	0	18	false	false	transversion	non-CpG	20	3	12	26252
downstream_gene_variant	GCA	C	G	0	18	false	false	transversion	non-CpG	50	5	15	26252
downstream_gene_variant	GCA	C	G	0	18	false	false	transversion	non-CpG	100	5	16	26252
downstream_gene_variant	GCA	C	G	0	18	false	false	transversion	non-CpG	145	8	21	26252
downstream_gene_variant	GCA	C	G	0	18	false	false	transversion	non-CpG	200	6	22	26252
downstream_gene_variant	GCA	C	G	0	18	false	false	transversion	non-CpG	424	10	29	26252
downstream_gene_variant	GCA	C	G	0	18	false	false	transversion	non-CpG	500	10	29	26252
downstream_gene_variant	GCA	C	G	0	18	false	false	transversion	non-CpG	544	12	32	26252
downstream_gene_variant	GCA	C	G	0	18	false	false	transversion	non-CpG	780	17	40	26252
downstream_gene_variant	GCA	C	G	0	18	false	false	transversion	non-CpG	1000	17	42	26252
downstream_gene_variant	GCA	C	G	0	18	false	false	transversion	non-CpG	1738	17	46	26252
downstream_gene_variant	GCA	C	G	0	18	false	false	transversion	non-CpG	2000	18	48	26252
downstream_gene_variant	GCA	C	G	0	18	false	false	transversion	non-CpG	4359	36	70	26252
downstream_gene_variant	GCA	C	G	0	18	false	false	transversion	non-CpG	5000	40	75	26252
downstream_gene_variant	GCA	C	G	0	18	false	false	transversion	non-CpG	7718	66	108	26252
downstream_gene_variant	GCA	C	G	0	18	false	false	transversion	non-CpG	10000	73	122	26252
downstream_gene_variant	GCA	C	G	0	18	false	false	transversion	non-CpG	15000	98	156	26252
downstream_gene_variant	GCA	C	G	0	18	false	false	transversion	non-CpG	15708	104	162	26252
downstream_gene_variant	GCA	C	G	0	19	false	false	transversion	non-CpG	10	9	17	54478
downstream_gene_variant	GCA	C	G	0	19	false	false	transversion	non-CpG	20	11	21	54478
downstream_gene_variant	GCA	C	G	0	19	false	false	transversion	non-CpG	50	11	27	54478
downstream_gene_variant	GCA	C	G	0	19	false	false	transversion	non-CpG	100	12	35	54478
downstream_gene_variant	GCA	C	G	0	19	false	false	transversion	non-CpG	145	16	40	54478
downstream_gene_variant	GCA	C	G	0	19	false	false	transversion	non-CpG	200	16	44	54478
downstream_gene_variant	GCA	C	G	0	19	false	false	transversion	non-CpG	424	27	65	54478
downstream_gene_variant	GCA	C	G	0	19	false	false	transversion	non-CpG	500	28	67	54478
downstream_gene_variant	GCA	C	G	0	19	false	false	transversion	non-CpG	544	27	69	54478
downstream_gene_variant	GCA	C	G	0	19	false	false	transversion	non-CpG	780	34	80	54478
downstream_gene_variant	GCA	C	G	0	19	false	false	transversion	non-CpG	1000	43	94	54478
downstream_gene_variant	GCA	C	G	0	19	false	false	transversion	non-CpG	1738	56	118	54478
downstream_gene_variant	GCA	C	G	0	19	false	false	transversion	non-CpG	2000	61	124	54478
downstream_gene_variant	GCA	C	G	0	19	false	false	transversion	non-CpG	4359	94	186	54478
downstream_gene_variant	GCA	C	G	0	19	false	false	transversion	non-CpG	5000	112	205	54478
downstream_gene_variant	GCA	C	G	0	19	false	false	transversion	non-CpG	7718	148	261	54478
downstream_gene_variant	GCA	C	G	0	19	false	false	transversion	non-CpG	10000	158	286	54478
downstream_gene_variant	GCA	C	G	0	19	false	false	transversion	non-CpG	15000	187	350	54478
downstream_gene_variant	GCA	C	G	0	19	false	false	transversion	non-CpG	15708	199	363	54478
downstream_gene_variant	GCA	C	G	0	20	false	false	transversion	non-CpG	10	9	35	95908
downstream_gene_variant	GCA	C	G	0	20	false	false	transversion	non-CpG	20	17	48	95908
downstream_gene_variant	GCA	C	G	0	20	false	false	transversion	non-CpG	50	21	60	95908
downstream_gene_variant	GCA	C	G	0	20	false	false	transversion	non-CpG	100	29	74	95908
downstream_gene_variant	GCA	C	G	0	20	false	false	transversion	non-CpG	145	37	85	95908
downstream_gene_variant	GCA	C	G	0	20	false	false	transversion	non-CpG	200	37	91	95908
downstream_gene_variant	GCA	C	G	0	20	false	false	transversion	non-CpG	424	54	127	95908
downstream_gene_variant	GCA	C	G	0	20	false	false	transversion	non-CpG	500	57	139	95908
downstream_gene_variant	GCA	C	G	0	20	false	false	transversion	non-CpG	544	65	149	95908
downstream_gene_variant	GCA	C	G	0	20	false	false	transversion	non-CpG	780	75	170	95908
downstream_gene_variant	GCA	C	G	0	20	false	false	transversion	non-CpG	1000	82	192	95908
downstream_gene_variant	GCA	C	G	0	20	false	false	transversion	non-CpG	1738	112	246	95908
downstream_gene_variant	GCA	C	G	0	20	false	false	transversion	non-CpG	2000	122	261	95908
downstream_gene_variant	GCA	C	G	0	20	false	false	transversion	non-CpG	4359	205	390	95908
downstream_gene_variant	GCA	C	G	0	20	false	false	transversion	non-CpG	5000	221	418	95908
downstream_gene_variant	GCA	C	G	0	20	false	false	transversion	non-CpG	7718	268	507	95908
downstream_gene_variant	GCA	C	G	0	20	false	false	transversion	non-CpG	10000	303	578	95908
downstream_gene_variant	GCA	C	G	0	20	false	false	transversion	non-CpG	15000	360	687	95908
downstream_gene_variant	GCA	C	G	0	20	false	false	transversion	non-CpG	15708	367	700	95908
downstream_gene_variant	GCA	C	G	0	21	false	false	transversion	non-CpG	10	4	18	55137
downstream_gene_variant	GCA	C	G	0	21	false	false	transversion	non-CpG	20	9	26	55137
downstream_gene_variant	GCA	C	G	0	21	false	false	transversion	non-CpG	50	9	34	55137
downstream_gene_variant	GCA	C	G	0	21	false	false	transversion	non-CpG	100	11	39	55137
downstream_gene_variant	GCA	C	G	0	21	false	false	transversion	non-CpG	145	16	44	55137
downstream_gene_variant	GCA	C	G	0	21	false	false	transversion	non-CpG	200	20	52	55137
downstream_gene_variant	GCA	C	G	0	21	false	false	transversion	non-CpG	424	23	65	55137
downstream_gene_variant	GCA	C	G	0	21	false	false	transversion	non-CpG	500	25	67	55137
downstream_gene_variant	GCA	C	G	0	21	false	false	transversion	non-CpG	544	25	70	55137
downstream_gene_variant	GCA	C	G	0	21	false	false	transversion	non-CpG	780	24	74	55137
downstream_gene_variant	GCA	C	G	0	21	false	false	transversion	non-CpG	1000	29	85	55137
downstream_gene_variant	GCA	C	G	0	21	false	false	transversion	non-CpG	1738	52	114	55137
downstream_gene_variant	GCA	C	G	0	21	false	false	transversion	non-CpG	2000	54	122	55137
downstream_gene_variant	GCA	C	G	0	21	false	false	transversion	non-CpG	4359	113	202	55137
downstream_gene_variant	GCA	C	G	0	21	false	false	transversion	non-CpG	5000	121	217	55137
downstream_gene_variant	GCA	C	G	0	21	false	false	transversion	non-CpG	7718	152	267	55137
downstream_gene_variant	GCA	C	G	0	21	false	false	transversion	non-CpG	10000	181	309	55137
downstream_gene_variant	GCA	C	G	0	21	false	false	transversion	non-CpG	15000	234	387	55137
downstream_gene_variant	GCA	C	G	0	21	false	false	transversion	non-CpG	15708	239	393	55137
downstream_gene_variant	GCA	C	G	0	22	false	false	transversion	non-CpG	10	8	24	32361
downstream_gene_variant	GCA	C	G	0	22	false	false	transversion	non-CpG	20	7	28	32361
downstream_gene_variant	GCA	C	G	0	22	false	false	transversion	non-CpG	50	5	31	32361
downstream_gene_variant	GCA	C	G	0	22	false	false	transversion	non-CpG	100	9	36	32361
downstream_gene_variant	GCA	C	G	0	22	false	false	transversion	non-CpG	145	14	44	32361
downstream_gene_variant	GCA	C	G	0	22	false	false	transversion	non-CpG	200	18	50	32361
downstream_gene_variant	GCA	C	G	0	22	false	false	transversion	non-CpG	424	28	66	32361
downstream_gene_variant	GCA	C	G	0	22	false	false	transversion	non-CpG	500	28	69	32361
downstream_gene_variant	GCA	C	G	0	22	false	false	transversion	non-CpG	544	26	70	32361
downstream_gene_variant	GCA	C	G	0	22	false	false	transversion	non-CpG	780	33	82	32361
downstream_gene_variant	GCA	C	G	0	22	false	false	transversion	non-CpG	1000	36	90	32361
downstream_gene_variant	GCA	C	G	0	22	false	false	transversion	non-CpG	1738	39	102	32361
downstream_gene_variant	GCA	C	G	0	22	false	false	transversion	non-CpG	2000	38	103	32361
downstream_gene_variant	GCA	C	G	0	22	false	false	transversion	non-CpG	4359	70	146	32361
downstream_gene_variant	GCA	C	G	0	22	false	false	transversion	non-CpG	5000	71	154	32361
downstream_gene_variant	GCA	C	G	0	22	false	false	transversion	non-CpG	7718	88	188	32361
downstream_gene_variant	GCA	C	G	0	22	false	false	transversion	non-CpG	10000	107	215	32361
downstream_gene_variant	GCA	C	G	0	22	false	false	transversion	non-CpG	15000	135	269	32361
downstream_gene_variant	GCA	C	G	0	22	false	false	transversion	non-CpG	15708	139	275	32361
downstream_gene_variant	GCA	C	G	0	23	false	false	transversion	non-CpG	10	8	24	37953
downstream_gene_variant	GCA	C	G	0	23	false	false	transversion	non-CpG	20	13	31	37953
downstream_gene_variant	GCA	C	G	0	23	false	false	transversion	non-CpG	50	13	39	37953
downstream_gene_variant	GCA	C	G	0	23	false	false	transversion	non-CpG	100	14	45	37953
downstream_gene_variant	GCA	C	G	0	23	false	false	transversion	non-CpG	145	17	51	37953
downstream_gene_variant	GCA	C	G	0	23	false	false	transversion	non-CpG	200	15	55	37953
downstream_gene_variant	GCA	C	G	0	23	false	false	transversion	non-CpG	424	21	71	37953
downstream_gene_variant	GCA	C	G	0	23	false	false	transversion	non-CpG	500	26	78	37953
downstream_gene_variant	GCA	C	G	0	23	false	false	transversion	non-CpG	544	27	81	37953
downstream_gene_variant	GCA	C	G	0	23	false	false	transversion	non-CpG	780	35	98	37953
downstream_gene_variant	GCA	C	G	0	23	false	false	transversion	non-CpG	1000	33	104	37953
downstream_gene_variant	GCA	C	G	0	23	false	false	transversion	non-CpG	1738	49	131	37953
downstream_gene_variant	GCA	C	G	0	23	false	false	transversion	non-CpG	2000	58	143	37953
downstream_gene_variant	GCA	C	G	0	23	false	false	transversion	non-CpG	4359	88	200	37953
downstream_gene_variant	GCA	C	G	0	23	false	false	transversion	non-CpG	5000	101	217	37953
downstream_gene_variant	GCA	C	G	0	23	false	false	transversion	non-CpG	7718	131	260	37953
downstream_gene_variant	GCA	C	G	0	23	false	false	transversion	non-CpG	10000	152	294	37953
downstream_gene_variant	GCA	C	G	0	23	false	false	transversion	non-CpG	15000	182	357	37953
downstream_gene_variant	GCA	C	G	0	23	false	false	transversion	non-CpG	15708	182	362	37953
downstream_gene_variant	GCA	C	G	0	24	false	false	transversion	non-CpG	10	4	18	48465
downstream_gene_variant	GCA	C	G	0	24	false	false	transversion	non-CpG	20	9	26	48465
downstream_gene_variant	GCA	C	G	0	24	false	false	transversion	non-CpG	50	16	41	48465
downstream_gene_variant	GCA	C	G	0	24	false	false	transversion	non-CpG	100	17	48	48465
downstream_gene_variant	GCA	C	G	0	24	false	false	transversion	non-CpG	145	19	53	48465
downstream_gene_variant	GCA	C	G	0	24	false	false	transversion	non-CpG	200	18	56	48465
downstream_gene_variant	GCA	C	G	0	24	false	false	transversion	non-CpG	424	25	73	48465
downstream_gene_variant	GCA	C	G	0	24	false	false	transversion	non-CpG	500	29	79	48465
downstream_gene_variant	GCA	C	G	0	24	false	false	transversion	non-CpG	544	29	83	48465
downstream_gene_variant	GCA	C	G	0	24	false	false	transversion	non-CpG	780	36	98	48465
downstream_gene_variant	GCA	C	G	0	24	false	false	transversion	non-CpG	1000	38	104	48465
downstream_gene_variant	GCA	C	G	0	24	false	false	transversion	non-CpG	1738	55	134	48465
downstream_gene_variant	GCA	C	G	0	24	false	false	transversion	non-CpG	2000	59	141	48465
downstream_gene_variant	GCA	C	G	0	24	false	false	transversion	non-CpG	4359	106	214	48465
downstream_gene_variant	GCA	C	G	0	24	false	false	transversion	non-CpG	5000	112	228	48465
downstream_gene_variant	GCA	C	G	0	24	false	false	transversion	non-CpG	7718	144	281	48465
downstream_gene_variant	GCA	C	G	0	24	false	false	transversion	non-CpG	10000	169	321	48465
downstream_gene_variant	GCA	C	G	0	24	false	false	transversion	non-CpG	15000	204	394	48465
downstream_gene_variant	GCA	C	G	0	24	false	false	transversion	non-CpG	15708	215	408	48465
downstream_gene_variant	GCA	C	G	0	25	false	false	transversion	non-CpG	10	9	30	63155
downstream_gene_variant	GCA	C	G	0	25	false	false	transversion	non-CpG	20	11	38	63155
downstream_gene_variant	GCA	C	G	0	25	false	false	transversion	non-CpG	50	10	45	63155
downstream_gene_variant	GCA	C	G	0	25	false	false	transversion	non-CpG	100	17	58	63155
downstream_gene_variant	GCA	C	G	0	25	false	false	transversion	non-CpG	145	26	74	63155
downstream_gene_variant	GCA	C	G	0	25	false	false	transversion	non-CpG	200	30	84	63155
downstream_gene_variant	GCA	C	G	0	25	false	false	transversion	non-CpG	424	54	122	63155
downstream_gene_variant	GCA	C	G	0	25	false	false	transversion	non-CpG	500	59	130	63155
downstream_gene_variant	GCA	C	G	0	25	false	false	transversion	non-CpG	544	56	134	63155
downstream_gene_variant	GCA	C	G	0	25	false	false	transversion	non-CpG	780	65	157	63155
downstream_gene_variant	GCA	C	G	0	25	false	false	transversion	non-CpG	1000	68	171	63155
downstream_gene_variant	GCA	C	G	0	25	false	false	transversion	non-CpG	1738	84	212	63155
downstream_gene_variant	GCA	C	G	0	25	false	false	transversion	non-CpG	2000	96	229	63155
downstream_gene_variant	GCA	C	G	0	25	false	false	transversion	non-CpG	4359	155	319	63155
downstream_gene_variant	GCA	C	G	0	25	false	false	transversion	non-CpG	5000	165	340	63155
downstream_gene_variant	GCA	C	G	0	25	false	false	transversion	non-CpG	7718	211	417	63155
downstream_gene_variant	GCA	C	G	0	25	false	false	transversion	non-CpG	10000	253	485	63155
downstream_gene_variant	GCA	C	G	0	25	false	false	transversion	non-CpG	15000	353	627	63155
downstream_gene_variant	GCA	C	G	0	25	false	false	transversion	non-CpG	15708	361	640	63155
downstream_gene_variant	GCA	C	G	0	26	false	false	transversion	non-CpG	10	8	36	82067
downstream_gene_variant	GCA	C	G	0	26	false	false	transversion	non-CpG	20	16	47	82067
downstream_gene_variant	GCA	C	G	0	26	false	false	transversion	non-CpG	50	25	67	82067
downstream_gene_variant	GCA	C	G	0	26	false	false	transversion	non-CpG	100	34	88	82067
downstream_gene_variant	GCA	C	G	0	26	false	false	transversion	non-CpG	145	36	96	82067
downstream_gene_variant	GCA	C	G	0	26	false	false	transversion	non-CpG	200	42	111	82067
downstream_gene_variant	GCA	C	G	0	26	false	false	transversion	non-CpG	424	59	151	82067
downstream_gene_variant	GCA	C	G	0	26	false	false	transversion	non-CpG	500	64	163	82067
downstream_gene_variant	GCA	C	G	0	26	false	false	transversion	non-CpG	544	65	170	82067
downstream_gene_variant	GCA	C	G	0	26	false	false	transversion	non-CpG	780	81	199	82067
downstream_gene_variant	GCA	C	G	0	26	false	false	transversion	non-CpG	1000	95	219	82067
downstream_gene_variant	GCA	C	G	0	26	false	false	transversion	non-CpG	1738	139	290	82067
downstream_gene_variant	GCA	C	G	0	26	false	false	transversion	non-CpG	2000	147	308	82067
downstream_gene_variant	GCA	C	G	0	26	false	false	transversion	non-CpG	4359	219	436	82067
downstream_gene_variant	GCA	C	G	0	26	false	false	transversion	non-CpG	5000	239	470	82067
downstream_gene_variant	GCA	C	G	0	26	false	false	transversion	non-CpG	7718	319	589	82067
downstream_gene_variant	GCA	C	G	0	26	false	false	transversion	non-CpG	10000	378	683	82067
downstream_gene_variant	GCA	C	G	0	26	false	false	transversion	non-CpG	15000	486	852	82067
downstream_gene_variant	GCA	C	G	0	26	false	false	transversion	non-CpG	15708	494	872	82067
downstream_gene_variant	GCA	C	G	0	27	false	false	transversion	non-CpG	10	17	62	116208
downstream_gene_variant	GCA	C	G	0	27	false	false	transversion	non-CpG	20	30	87	116208
downstream_gene_variant	GCA	C	G	0	27	false	false	transversion	non-CpG	50	31	111	116208
downstream_gene_variant	GCA	C	G	0	27	false	false	transversion	non-CpG	100	42	134	116208
downstream_gene_variant	GCA	C	G	0	27	false	false	transversion	non-CpG	145	54	154	116208
downstream_gene_variant	GCA	C	G	0	27	false	false	transversion	non-CpG	200	59	170	116208
downstream_gene_variant	GCA	C	G	0	27	false	false	transversion	non-CpG	424	83	226	116208
downstream_gene_variant	GCA	C	G	0	27	false	false	transversion	non-CpG	500	91	245	116208
downstream_gene_variant	GCA	C	G	0	27	false	false	transversion	non-CpG	544	90	249	116208
downstream_gene_variant	GCA	C	G	0	27	false	false	transversion	non-CpG	780	105	281	116208
downstream_gene_variant	GCA	C	G	0	27	false	false	transversion	non-CpG	1000	109	301	116208
downstream_gene_variant	GCA	C	G	0	27	false	false	transversion	non-CpG	1738	144	376	116208
downstream_gene_variant	GCA	C	G	0	27	false	false	transversion	non-CpG	2000	154	397	116208
downstream_gene_variant	GCA	C	G	0	27	false	false	transversion	non-CpG	4359	282	575	116208
downstream_gene_variant	GCA	C	G	0	27	false	false	transversion	non-CpG	5000	334	639	116208
downstream_gene_variant	GCA	C	G	0	27	false	false	transversion	non-CpG	7718	462	825	116208
downstream_gene_variant	GCA	C	G	0	27	false	false	transversion	non-CpG	10000	543	945	116208
downstream_gene_variant	GCA	C	G	0	27	false	false	transversion	non-CpG	15000	662	1156	116208
downstream_gene_variant	GCA	C	G	0	27	false	false	transversion	non-CpG	15708	681	1182	116208
downstream_gene_variant	GCA	C	G	0	28	false	false	transversion	non-CpG	10	23	102	182877
downstream_gene_variant	GCA	C	G	0	28	false	false	transversion	non-CpG	20	34	129	182877
downstream_gene_variant	GCA	C	G	0	28	false	false	transversion	non-CpG	50	51	167	182877
downstream_gene_variant	GCA	C	G	0	28	false	false	transversion	non-CpG	100	70	215	182877
downstream_gene_variant	GCA	C	G	0	28	false	false	transversion	non-CpG	145	76	233	182877
downstream_gene_variant	GCA	C	G	0	28	false	false	transversion	non-CpG	200	76	262	182877
downstream_gene_variant	GCA	C	G	0	28	false	false	transversion	non-CpG	424	123	347	182877
downstream_gene_variant	GCA	C	G	0	28	false	false	transversion	non-CpG	500	135	373	182877
downstream_gene_variant	GCA	C	G	0	28	false	false	transversion	non-CpG	544	137	382	182877
downstream_gene_variant	GCA	C	G	0	28	false	false	transversion	non-CpG	780	176	446	182877
downstream_gene_variant	GCA	C	G	0	28	false	false	transversion	non-CpG	1000	212	498	182877
downstream_gene_variant	GCA	C	G	0	28	false	false	transversion	non-CpG	1738	285	632	182877
downstream_gene_variant	GCA	C	G	0	28	false	false	transversion	non-CpG	2000	312	678	182877
downstream_gene_variant	GCA	C	G	0	28	false	false	transversion	non-CpG	4359	507	981	182877
downstream_gene_variant	GCA	C	G	0	28	false	false	transversion	non-CpG	5000	555	1061	182877
downstream_gene_variant	GCA	C	G	0	28	false	false	transversion	non-CpG	7718	725	1320	182877
downstream_gene_variant	GCA	C	G	0	28	false	false	transversion	non-CpG	10000	860	1536	182877
downstream_gene_variant	GCA	C	G	0	28	false	false	transversion	non-CpG	15000	1058	1895	182877
downstream_gene_variant	GCA	C	G	0	28	false	false	transversion	non-CpG	15708	1072	1931	182877
downstream_gene_variant	GCA	C	G	0	29	false	false	transversion	non-CpG	10	40	169	335307
downstream_gene_variant	GCA	C	G	0	29	false	false	transversion	non-CpG	20	62	220	335307
downstream_gene_variant	GCA	C	G	0	29	false	false	transversion	non-CpG	50	87	297	335307
downstream_gene_variant	GCA	C	G	0	29	false	false	transversion	non-CpG	100	122	365	335307
downstream_gene_variant	GCA	C	G	0	29	false	false	transversion	non-CpG	145	150	407	335307
downstream_gene_variant	GCA	C	G	0	29	false	false	transversion	non-CpG	200	168	469	335307
downstream_gene_variant	GCA	C	G	0	29	false	false	transversion	non-CpG	424	240	630	335307
downstream_gene_variant	GCA	C	G	0	29	false	false	transversion	non-CpG	500	275	685	335307
downstream_gene_variant	GCA	C	G	0	29	false	false	transversion	non-CpG	544	288	711	335307
downstream_gene_variant	GCA	C	G	0	29	false	false	transversion	non-CpG	780	340	827	335307
downstream_gene_variant	GCA	C	G	0	29	false	false	transversion	non-CpG	1000	376	900	335307
downstream_gene_variant	GCA	C	G	0	29	false	false	transversion	non-CpG	1738	536	1154	335307
downstream_gene_variant	GCA	C	G	0	29	false	false	transversion	non-CpG	2000	597	1247	335307
downstream_gene_variant	GCA	C	G	0	29	false	false	transversion	non-CpG	4359	976	1821	335307
downstream_gene_variant	GCA	C	G	0	29	false	false	transversion	non-CpG	5000	1076	1976	335307
downstream_gene_variant	GCA	C	G	0	29	false	false	transversion	non-CpG	7718	1378	2475	335307
downstream_gene_variant	GCA	C	G	0	29	false	false	transversion	non-CpG	10000	1619	2845	335307
downstream_gene_variant	GCA	C	G	0	29	false	false	transversion	non-CpG	15000	2082	3587	335307
downstream_gene_variant	GCA	C	G	0	29	false	false	transversion	non-CpG	15708	2154	3692	335307
downstream_gene_variant	GCA	C	G	0	30	false	false	transversion	non-CpG	10	94	332	648725
downstream_gene_variant	GCA	C	G	0	30	false	false	transversion	non-CpG	20	129	432	648725
downstream_gene_variant	GCA	C	G	0	30	false	false	transversion	non-CpG	50	171	574	648725
downstream_gene_variant	GCA	C	G	0	30	false	false	transversion	non-CpG	100	205	692	648725
downstream_gene_variant	GCA	C	G	0	30	false	false	transversion	non-CpG	145	237	761	648725
downstream_gene_variant	GCA	C	G	0	30	false	false	transversion	non-CpG	200	305	882	648725
downstream_gene_variant	GCA	C	G	0	30	false	false	transversion	non-CpG	424	468	1201	648725
downstream_gene_variant	GCA	C	G	0	30	false	false	transversion	non-CpG	500	503	1281	648725
downstream_gene_variant	GCA	C	G	0	30	false	false	transversion	non-CpG	544	527	1332	648725
downstream_gene_variant	GCA	C	G	0	30	false	false	transversion	non-CpG	780	652	1549	648725
downstream_gene_variant	GCA	C	G	0	30	false	false	transversion	non-CpG	1000	788	1748	648725
downstream_gene_variant	GCA	C	G	0	30	false	false	transversion	non-CpG	1738	1036	2185	648725
downstream_gene_variant	GCA	C	G	0	30	false	false	transversion	non-CpG	2000	1140	2351	648725
downstream_gene_variant	GCA	C	G	0	30	false	false	transversion	non-CpG	4359	1831	3469	648725
downstream_gene_variant	GCA	C	G	0	30	false	false	transversion	non-CpG	5000	1997	3739	648725
downstream_gene_variant	GCA	C	G	0	30	false	false	transversion	non-CpG	7718	2574	4719	648725
downstream_gene_variant	GCA	C	G	0	30	false	false	transversion	non-CpG	10000	3063	5495	648725
downstream_gene_variant	GCA	C	G	0	30	false	false	transversion	non-CpG	15000	3940	6978	648725
downstream_gene_variant	GCA	C	G	0	30	false	false	transversion	non-CpG	15708	4023	7155	648725
downstream_gene_variant	GCA	C	G	0	31	false	false	transversion	non-CpG	10	119	435	878235
downstream_gene_variant	GCA	C	G	0	31	false	false	transversion	non-CpG	20	171	568	878235
downstream_gene_variant	GCA	C	G	0	31	false	false	transversion	non-CpG	50	255	794	878235
downstream_gene_variant	GCA	C	G	0	31	false	false	transversion	non-CpG	100	314	974	878235
downstream_gene_variant	GCA	C	G	0	31	false	false	transversion	non-CpG	145	345	1067	878235
downstream_gene_variant	GCA	C	G	0	31	false	false	transversion	non-CpG	200	406	1218	878235
downstream_gene_variant	GCA	C	G	0	31	false	false	transversion	non-CpG	424	603	1608	878235
downstream_gene_variant	GCA	C	G	0	31	false	false	transversion	non-CpG	500	668	1740	878235
downstream_gene_variant	GCA	C	G	0	31	false	false	transversion	non-CpG	544	733	1831	878235
downstream_gene_variant	GCA	C	G	0	31	false	false	transversion	non-CpG	780	902	2145	878235
downstream_gene_variant	GCA	C	G	0	31	false	false	transversion	non-CpG	1000	1046	2382	878235
downstream_gene_variant	GCA	C	G	0	31	false	false	transversion	non-CpG	1738	1449	3065	878235
downstream_gene_variant	GCA	C	G	0	31	false	false	transversion	non-CpG	2000	1574	3279	878235
downstream_gene_variant	GCA	C	G	0	31	false	false	transversion	non-CpG	4359	2598	4829	878235
downstream_gene_variant	GCA	C	G	0	31	false	false	transversion	non-CpG	5000	2856	5209	878235
downstream_gene_variant	GCA	C	G	0	31	false	false	transversion	non-CpG	7718	3696	6589	878235
downstream_gene_variant	GCA	C	G	0	31	false	false	transversion	non-CpG	10000	4279	7600	878235
downstream_gene_variant	GCA	C	G	0	31	false	false	transversion	non-CpG	15000	5393	9490	878235
downstream_gene_variant	GCA	C	G	0	31	false	false	transversion	non-CpG	15708	5527	9737	878235
downstream_gene_variant	GCA	C	G	0	32	false	false	transversion	non-CpG	10	78	273	613097
downstream_gene_variant	GCA	C	G	0	32	false	false	transversion	non-CpG	20	112	350	613097
downstream_gene_variant	GCA	C	G	0	32	false	false	transversion	non-CpG	50	171	506	613097
downstream_gene_variant	GCA	C	G	0	32	false	false	transversion	non-CpG	100	224	637	613097
downstream_gene_variant	GCA	C	G	0	32	false	false	transversion	non-CpG	145	265	723	613097
downstream_gene_variant	GCA	C	G	0	32	false	false	transversion	non-CpG	200	315	839	613097
downstream_gene_variant	GCA	C	G	0	32	false	false	transversion	non-CpG	424	420	1096	613097
downstream_gene_variant	GCA	C	G	0	32	false	false	transversion	non-CpG	500	478	1197	613097
downstream_gene_variant	GCA	C	G	0	32	false	false	transversion	non-CpG	544	515	1248	613097
downstream_gene_variant	GCA	C	G	0	32	false	false	transversion	non-CpG	780	595	1442	613097
downstream_gene_variant	GCA	C	G	0	32	false	false	transversion	non-CpG	1000	695	1601	613097
downstream_gene_variant	GCA	C	G	0	32	false	false	transversion	non-CpG	1738	938	2023	613097
downstream_gene_variant	GCA	C	G	0	32	false	false	transversion	non-CpG	2000	1016	2161	613097
downstream_gene_variant	GCA	C	G	0	32	false	false	transversion	non-CpG	4359	1745	3267	613097
downstream_gene_variant	GCA	C	G	0	32	false	false	transversion	non-CpG	5000	1900	3517	613097
downstream_gene_variant	GCA	C	G	0	32	false	false	transversion	non-CpG	7718	2463	4433	613097
downstream_gene_variant	GCA	C	G	0	32	false	false	transversion	non-CpG	10000	2875	5120	613097
downstream_gene_variant	GCA	C	G	0	32	false	false	transversion	non-CpG	15000	3728	6509	613097
downstream_gene_variant	GCA	C	G	0	32	false	false	transversion	non-CpG	15708	3861	6708	613097
downstream_gene_variant	GCA	C	G	0	33	false	false	transversion	non-CpG	10	31	109	210196
downstream_gene_variant	GCA	C	G	0	33	false	false	transversion	non-CpG	20	44	143	210196
downstream_gene_variant	GCA	C	G	0	33	false	false	transversion	non-CpG	50	73	210	210196
downstream_gene_variant	GCA	C	G	0	33	false	false	transversion	non-CpG	100	83	250	210196
downstream_gene_variant	GCA	C	G	0	33	false	false	transversion	non-CpG	145	101	278	210196
downstream_gene_variant	GCA	C	G	0	33	false	false	transversion	non-CpG	200	111	311	210196
downstream_gene_variant	GCA	C	G	0	33	false	false	transversion	non-CpG	424	153	407	210196
downstream_gene_variant	GCA	C	G	0	33	false	false	transversion	non-CpG	500	164	436	210196
downstream_gene_variant	GCA	C	G	0	33	false	false	transversion	non-CpG	544	163	444	210196
downstream_gene_variant	GCA	C	G	0	33	false	false	transversion	non-CpG	780	196	506	210196
downstream_gene_variant	GCA	C	G	0	33	false	false	transversion	non-CpG	1000	246	578	210196
downstream_gene_variant	GCA	C	G	0	33	false	false	transversion	non-CpG	1738	347	735	210196
downstream_gene_variant	GCA	C	G	0	33	false	false	transversion	non-CpG	2000	364	777	210196
downstream_gene_variant	GCA	C	G	0	33	false	false	transversion	non-CpG	4359	595	1142	210196
downstream_gene_variant	GCA	C	G	0	33	false	false	transversion	non-CpG	5000	661	1236	210196
downstream_gene_variant	GCA	C	G	0	33	false	false	transversion	non-CpG	7718	890	1572	210196
downstream_gene_variant	GCA	C	G	0	33	false	false	transversion	non-CpG	10000	1055	1835	210196
downstream_gene_variant	GCA	C	G	0	33	false	false	transversion	non-CpG	15000	1336	2301	210196
downstream_gene_variant	GCA	C	G	0	33	false	false	transversion	non-CpG	15708	1372	2364	210196
downstream_gene_variant	GCA	C	G	0	34	false	false	transversion	non-CpG	10	4	12	39232
downstream_gene_variant	GCA	C	G	0	34	false	false	transversion	non-CpG	20	5	15	39232
downstream_gene_variant	GCA	C	G	0	34	false	false	transversion	non-CpG	50	11	26	39232
downstream_gene_variant	GCA	C	G	0	34	false	false	transversion	non-CpG	100	12	34	39232
downstream_gene_variant	GCA	C	G	0	34	false	false	transversion	non-CpG	145	14	38	39232
downstream_gene_variant	GCA	C	G	0	34	false	false	transversion	non-CpG	200	22	48	39232
downstream_gene_variant	GCA	C	G	0	34	false	false	transversion	non-CpG	424	35	70	39232
downstream_gene_variant	GCA	C	G	0	34	false	false	transversion	non-CpG	500	33	72	39232
downstream_gene_variant	GCA	C	G	0	34	false	false	transversion	non-CpG	544	38	77	39232
downstream_gene_variant	GCA	C	G	0	34	false	false	transversion	non-CpG	780	49	94	39232
downstream_gene_variant	GCA	C	G	0	34	false	false	transversion	non-CpG	1000	55	103	39232
downstream_gene_variant	GCA	C	G	0	34	false	false	transversion	non-CpG	1738	71	134	39232
downstream_gene_variant	GCA	C	G	0	34	false	false	transversion	non-CpG	2000	84	149	39232
downstream_gene_variant	GCA	C	G	0	34	false	false	transversion	non-CpG	4359	126	220	39232
downstream_gene_variant	GCA	C	G	0	34	false	false	transversion	non-CpG	5000	146	243	39232
downstream_gene_variant	GCA	C	G	0	34	false	false	transversion	non-CpG	7718	171	297	39232
downstream_gene_variant	GCA	C	G	0	34	false	false	transversion	non-CpG	10000	197	336	39232
downstream_gene_variant	GCA	C	G	0	34	false	false	transversion	non-CpG	15000	248	423	39232
downstream_gene_variant	GCA	C	G	0	34	false	false	transversion	non-CpG	15708	257	437	39232
downstream_gene_variant	GCA	C	G	0	35	false	false	transversion	non-CpG	10	1	1	6495
downstream_gene_variant	GCA	C	G	0	35	false	false	transversion	non-CpG	20	2	3	6495
downstream_gene_variant	GCA	C	G	0	35	false	false	transversion	non-CpG	50	3	4	6495
downstream_gene_variant	GCA	C	G	0	35	false	false	transversion	non-CpG	100	6	7	6495
downstream_gene_variant	GCA	C	G	0	35	false	false	transversion	non-CpG	145	5	7	6495
downstream_gene_variant	GCA	C	G	0	35	false	false	transversion	non-CpG	200	3	8	6495
downstream_gene_variant	GCA	C	G	0	35	false	false	transversion	non-CpG	424	4	10	6495
downstream_gene_variant	GCA	C	G	0	35	false	false	transversion	non-CpG	500	4	10	6495
downstream_gene_variant	GCA	C	G	0	35	false	false	transversion	non-CpG	544	5	11	6495
downstream_gene_variant	GCA	C	G	0	35	false	false	transversion	non-CpG	780	7	16	6495
downstream_gene_variant	GCA	C	G	0	35	false	false	transversion	non-CpG	1000	6	16	6495
downstream_gene_variant	GCA	C	G	0	35	false	false	transversion	non-CpG	1738	10	22	6495
downstream_gene_variant	GCA	C	G	0	35	false	false	transversion	non-CpG	2000	11	23	6495
downstream_gene_variant	GCA	C	G	0	35	false	false	transversion	non-CpG	4359	25	41	6495
downstream_gene_variant	GCA	C	G	0	35	false	false	transversion	non-CpG	5000	25	41	6495
downstream_gene_variant	GCA	C	G	0	35	false	false	transversion	non-CpG	7718	31	50	6495
downstream_gene_variant	GCA	C	G	0	35	false	false	transversion	non-CpG	10000	37	59	6495
downstream_gene_variant	GCA	C	G	0	35	false	false	transversion	non-CpG	15000	45	74	6495
downstream_gene_variant	GCA	C	G	0	35	false	false	transversion	non-CpG	15708	45	75	6495
downstream_gene_variant	GCA	C	G	0	36	false	false	transversion	non-CpG	10	0	3	2571
downstream_gene_variant	GCA	C	G	0	36	false	false	transversion	non-CpG	20	0	3	2571
downstream_gene_variant	GCA	C	G	0	36	false	false	transversion	non-CpG	50	0	4	2571
downstream_gene_variant	GCA	C	G	0	36	false	false	transversion	non-CpG	100	0	4	2571
downstream_gene_variant	GCA	C	G	0	36	false	false	transversion	non-CpG	145	1	5	2571
downstream_gene_variant	GCA	C	G	0	36	false	false	transversion	non-CpG	200	1	6	2571
downstream_gene_variant	GCA	C	G	0	36	false	false	transversion	non-CpG	424	0	6	2571
downstream_gene_variant	GCA	C	G	0	36	false	false	transversion	non-CpG	500	0	6	2571
downstream_gene_variant	GCA	C	G	0	36	false	false	transversion	non-CpG	544	0	6	2571
downstream_gene_variant	GCA	C	G	0	36	false	false	transversion	non-CpG	780	0	6	2571
downstream_gene_variant	GCA	C	G	0	36	false	false	transversion	non-CpG	1000	0	6	2571
downstream_gene_variant	GCA	C	G	0	36	false	false	transversion	non-CpG	1738	1	7	2571
downstream_gene_variant	GCA	C	G	0	36	false	false	transversion	non-CpG	2000	1	7	2571
downstream_gene_variant	GCA	C	G	0	36	false	false	transversion	non-CpG	4359	4	10	2571
downstream_gene_variant	GCA	C	G	0	36	false	false	transversion	non-CpG	5000	4	10	2571
downstream_gene_variant	GCA	C	G	0	36	false	false	transversion	non-CpG	7718	4	12	2571
downstream_gene_variant	GCA	C	G	0	36	false	false	transversion	non-CpG	10000	6	14	2571
downstream_gene_variant	GCA	C	G	0	36	false	false	transversion	non-CpG	15000	10	20	2571
downstream_gene_variant	GCA	C	G	0	36	false	false	transversion	non-CpG	15708	10	20	2571
downstream_gene_variant	GCA	C	G	0	37	false	false	transversion	non-CpG	10	0	0	2085
downstream_gene_variant	GCA	C	G	0	37	false	false	transversion	non-CpG	20	0	0	2085
downstream_gene_variant	GCA	C	G	0	37	false	false	transversion	non-CpG	50	0	1	2085
downstream_gene_variant	GCA	C	G	0	37	false	false	transversion	non-CpG	100	2	3	2085
downstream_gene_variant	GCA	C	G	0	37	false	false	transversion	non-CpG	145	2	3	2085
downstream_gene_variant	GCA	C	G	0	37	false	false	transversion	non-CpG	200	1	3	2085
downstream_gene_variant	GCA	C	G	0	37	false	false	transversion	non-CpG	424	2	4	2085
downstream_gene_variant	GCA	C	G	0	37	false	false	transversion	non-CpG	500	2	4	2085
downstream_gene_variant	GCA	C	G	0	37	false	false	transversion	non-CpG	544	3	5	2085
downstream_gene_variant	GCA	C	G	0	37	false	false	transversion	non-CpG	780	3	5	2085
downstream_gene_variant	GCA	C	G	0	37	false	false	transversion	non-CpG	1000	3	5	2085
downstream_gene_variant	GCA	C	G	0	37	false	false	transversion	non-CpG	1738	3	5	2085
downstream_gene_variant	GCA	C	G	0	37	false	false	transversion	non-CpG	2000	3	5	2085
downstream_gene_variant	GCA	C	G	0	37	false	false	transversion	non-CpG	4359	7	9	2085
downstream_gene_variant	GCA	C	G	0	37	false	false	transversion	non-CpG	5000	7	9	2085
downstream_gene_variant	GCA	C	G	0	37	false	false	transversion	non-CpG	7718	8	10	2085
downstream_gene_variant	GCA	C	G	0	37	false	false	transversion	non-CpG	10000	8	11	2085
downstream_gene_variant	GCA	C	G	0	37	false	false	transversion	non-CpG	15000	12	16	2085
downstream_gene_variant	GCA	C	G	0	37	false	false	transversion	non-CpG	15708	13	17	2085
downstream_gene_variant	GCA	C	G	0	38	false	false	transversion	non-CpG	10	0	1	1919
downstream_gene_variant	GCA	C	G	0	38	false	false	transversion	non-CpG	20	1	2	1919
downstream_gene_variant	GCA	C	G	0	38	false	false	transversion	non-CpG	50	0	2	1919
downstream_gene_variant	GCA	C	G	0	38	false	false	transversion	non-CpG	100	0	2	1919
downstream_gene_variant	GCA	C	G	0	38	false	false	transversion	non-CpG	145	0	2	1919
downstream_gene_variant	GCA	C	G	0	38	false	false	transversion	non-CpG	200	0	2	1919
downstream_gene_variant	GCA	C	G	0	38	false	false	transversion	non-CpG	424	1	3	1919
downstream_gene_variant	GCA	C	G	0	38	false	false	transversion	non-CpG	500	1	3	1919
downstream_gene_variant	GCA	C	G	0	38	false	false	transversion	non-CpG	544	1	3	1919
downstream_gene_variant	GCA	C	G	0	38	false	false	transversion	non-CpG	780	1	3	1919
downstream_gene_variant	GCA	C	G	0	38	false	false	transversion	non-CpG	1000	1	3	1919
downstream_gene_variant	GCA	C	G	0	38	false	false	transversion	non-CpG	1738	3	5	1919
downstream_gene_variant	GCA	C	G	0	38	false	false	transversion	non-CpG	2000	3	5	1919
downstream_gene_variant	GCA	C	G	0	38	false	false	transversion	non-CpG	4359	4	7	1919
downstream_gene_variant	GCA	C	G	0	38	false	false	transversion	non-CpG	5000	5	8	1919
downstream_gene_variant	GCA	C	G	0	38	false	false	transversion	non-CpG	7718	5	8	1919
downstream_gene_variant	GCA	C	G	0	38	false	false	transversion	non-CpG	10000	5	9	1919
downstream_gene_variant	GCA	C	G	0	38	false	false	transversion	non-CpG	15000	10	15	1919
downstream_gene_variant	GCA	C	G	0	38	false	false	transversion	non-CpG	15708	11	16	1919
downstream_gene_variant	GCA	C	G	0	39	false	false	transversion	non-CpG	10	0	1	1966
downstream_gene_variant	GCA	C	G	0	39	false	false	transversion	non-CpG	20	1	2	1966
downstream_gene_variant	GCA	C	G	0	39	false	false	transversion	non-CpG	50	1	2	1966
downstream_gene_variant	GCA	C	G	0	39	false	false	transversion	non-CpG	100	2	3	1966
downstream_gene_variant	GCA	C	G	0	39	false	false	transversion	non-CpG	145	2	3	1966
downstream_gene_variant	GCA	C	G	0	39	false	false	transversion	non-CpG	200	2	3	1966
downstream_gene_variant	GCA	C	G	0	39	false	false	transversion	non-CpG	424	1	3	1966
downstream_gene_variant	GCA	C	G	0	39	false	false	transversion	non-CpG	500	1	3	1966
downstream_gene_variant	GCA	C	G	0	39	false	false	transversion	non-CpG	544	1	3	1966
downstream_gene_variant	GCA	C	G	0	39	false	false	transversion	non-CpG	780	1	3	1966
downstream_gene_variant	GCA	C	G	0	39	false	false	transversion	non-CpG	1000	1	3	1966
downstream_gene_variant	GCA	C	G	0	39	false	false	transversion	non-CpG	1738	1	3	1966
downstream_gene_variant	GCA	C	G	0	39	false	false	transversion	non-CpG	2000	1	3	1966
downstream_gene_variant	GCA	C	G	0	39	false	false	transversion	non-CpG	4359	1	3	1966
downstream_gene_variant	GCA	C	G	0	39	false	false	transversion	non-CpG	5000	1	3	1966
downstream_gene_variant	GCA	C	G	0	39	false	false	transversion	non-CpG	7718	2	4	1966
downstream_gene_variant	GCA	C	G	0	39	false	false	transversion	non-CpG	10000	5	8	1966
downstream_gene_variant	GCA	C	G	0	39	false	false	transversion	non-CpG	15000	9	13	1966
downstream_gene_variant	GCA	C	G	0	39	false	false	transversion	non-CpG	15708	10	14	1966
downstream_gene_variant	GCA	C	G	0	40	false	false	transversion	non-CpG	10	0	0	1573
downstream_gene_variant	GCA	C	G	0	40	false	false	transversion	non-CpG	20	0	0	1573
downstream_gene_variant	GCA	C	G	0	40	false	false	transversion	non-CpG	50	0	0	1573
downstream_gene_variant	GCA	C	G	0	40	false	false	transversion	non-CpG	100	0	0	1573
downstream_gene_variant	GCA	C	G	0	40	false	false	transversion	non-CpG	145	0	0	1573
downstream_gene_variant	GCA	C	G	0	40	false	false	transversion	non-CpG	200	0	0	1573
downstream_gene_variant	GCA	C	G	0	40	false	false	transversion	non-CpG	424	1	1	1573
downstream_gene_variant	GCA	C	G	0	40	false	false	transversion	non-CpG	500	1	1	1573
downstream_gene_variant	GCA	C	G	0	40	false	false	transversion	non-CpG	544	1	2	1573
downstream_gene_variant	GCA	C	G	0	40	false	false	transversion	non-CpG	780	1	2	1573
downstream_gene_variant	GCA	C	G	0	40	false	false	transversion	non-CpG	1000	1	2	1573
downstream_gene_variant	GCA	C	G	0	40	false	false	transversion	non-CpG	1738	2	4	1573
downstream_gene_variant	GCA	C	G	0	40	false	false	transversion	non-CpG	2000	2	4	1573
downstream_gene_variant	GCA	C	G	0	40	false	false	transversion	non-CpG	4359	4	6	1573
downstream_gene_variant	GCA	C	G	0	40	false	false	transversion	non-CpG	5000	5	7	1573
downstream_gene_variant	GCA	C	G	0	40	false	false	transversion	non-CpG	7718	5	8	1573
downstream_gene_variant	GCA	C	G	0	40	false	false	transversion	non-CpG	10000	6	9	1573
downstream_gene_variant	GCA	C	G	0	40	false	false	transversion	non-CpG	15000	9	12	1573
downstream_gene_variant	GCA	C	G	0	40	false	false	transversion	non-CpG	15708	9	12	1573
downstream_gene_variant	GCA	C	G	0	41	false	false	transversion	non-CpG	10	0	0	1229
downstream_gene_variant	GCA	C	G	0	41	false	false	transversion	non-CpG	20	0	0	1229
downstream_gene_variant	GCA	C	G	0	41	false	false	transversion	non-CpG	50	0	0	1229
downstream_gene_variant	GCA	C	G	0	41	false	false	transversion	non-CpG	100	0	0	1229
downstream_gene_variant	GCA	C	G	0	41	false	false	transversion	non-CpG	145	0	0	1229
downstream_gene_variant	GCA	C	G	0	41	false	false	transversion	non-CpG	200	0	0	1229
downstream_gene_variant	GCA	C	G	0	41	false	false	transversion	non-CpG	424	0	0	1229
downstream_gene_variant	GCA	C	G	0	41	false	false	transversion	non-CpG	500	0	0	1229
downstream_gene_variant	GCA	C	G	0	41	false	false	transversion	non-CpG	544	0	0	1229
downstream_gene_variant	GCA	C	G	0	41	false	false	transversion	non-CpG	780	0	0	1229
downstream_gene_variant	GCA	C	G	0	41	false	false	transversion	non-CpG	1000	0	0	1229
downstream_gene_variant	GCA	C	G	0	41	false	false	transversion	non-CpG	1738	3	3	1229
downstream_gene_variant	GCA	C	G	0	41	false	false	transversion	non-CpG	2000	4	4	1229
downstream_gene_variant	GCA	C	G	0	41	false	false	transversion	non-CpG	4359	4	5	1229
downstream_gene_variant	GCA	C	G	0	41	false	false	transversion	non-CpG	5000	4	5	1229
downstream_gene_variant	GCA	C	G	0	41	false	false	transversion	non-CpG	7718	4	5	1229
downstream_gene_variant	GCA	C	G	0	41	false	false	transversion	non-CpG	10000	5	6	1229
downstream_gene_variant	GCA	C	G	0	41	false	false	transversion	non-CpG	15000	5	7	1229
downstream_gene_variant	GCA	C	G	0	41	false	false	transversion	non-CpG	15708	5	7	1229
downstream_gene_variant	GCA	C	G	0	42	false	false	transversion	non-CpG	10	0	0	983
downstream_gene_variant	GCA	C	G	0	42	false	false	transversion	non-CpG	20	0	0	983
downstream_gene_variant	GCA	C	G	0	42	false	false	transversion	non-CpG	50	0	0	983
downstream_gene_variant	GCA	C	G	0	42	false	false	transversion	non-CpG	100	0	0	983
downstream_gene_variant	GCA	C	G	0	42	false	false	transversion	non-CpG	145	0	0	983
downstream_gene_variant	GCA	C	G	0	42	false	false	transversion	non-CpG	200	0	0	983
downstream_gene_variant	GCA	C	G	0	42	false	false	transversion	non-CpG	424	1	1	983
downstream_gene_variant	GCA	C	G	0	42	false	false	transversion	non-CpG	500	1	1	983
downstream_gene_variant	GCA	C	G	0	42	false	false	transversion	non-CpG	544	2	2	983
downstream_gene_variant	GCA	C	G	0	42	false	false	transversion	non-CpG	780	2	2	983
downstream_gene_variant	GCA	C	G	0	42	false	false	transversion	non-CpG	1000	2	2	983
downstream_gene_variant	GCA	C	G	0	42	false	false	transversion	non-CpG	1738	1	2	983
downstream_gene_variant	GCA	C	G	0	42	false	false	transversion	non-CpG	2000	1	2	983
downstream_gene_variant	GCA	C	G	0	42	false	false	transversion	non-CpG	4359	4	5	983
downstream_gene_variant	GCA	C	G	0	42	false	false	transversion	non-CpG	5000	4	5	983
downstream_gene_variant	GCA	C	G	0	42	false	false	transversion	non-CpG	7718	4	5	983
downstream_gene_variant	GCA	C	G	0	42	false	false	transversion	non-CpG	10000	3	6	983
downstream_gene_variant	GCA	C	G	0	42	false	false	transversion	non-CpG	15000	6	9	983
downstream_gene_variant	GCA	C	G	0	42	false	false	transversion	non-CpG	15708	6	9	983
downstream_gene_variant	GCA	C	G	0	43	false	false	transversion	non-CpG	10	0	0	932
downstream_gene_variant	GCA	C	G	0	43	false	false	transversion	non-CpG	20	0	0	932
downstream_gene_variant	GCA	C	G	0	43	false	false	transversion	non-CpG	50	0	0	932
downstream_gene_variant	GCA	C	G	0	43	false	false	transversion	non-CpG	100	0	0	932
downstream_gene_variant	GCA	C	G	0	43	false	false	transversion	non-CpG	145	0	0	932
downstream_gene_variant	GCA	C	G	0	43	false	false	transversion	non-CpG	200	0	0	932
downstream_gene_variant	GCA	C	G	0	43	false	false	transversion	non-CpG	424	0	0	932
downstream_gene_variant	GCA	C	G	0	43	false	false	transversion	non-CpG	500	0	0	932
downstream_gene_variant	GCA	C	G	0	43	false	false	transversion	non-CpG	544	0	0	932
downstream_gene_variant	GCA	C	G	0	43	false	false	transversion	non-CpG	780	2	2	932
downstream_gene_variant	GCA	C	G	0	43	false	false	transversion	non-CpG	1000	2	2	932
downstream_gene_variant	GCA	C	G	0	43	false	false	transversion	non-CpG	1738	2	2	932
downstream_gene_variant	GCA	C	G	0	43	false	false	transversion	non-CpG	2000	2	2	932
downstream_gene_variant	GCA	C	G	0	43	false	false	transversion	non-CpG	4359	1	2	932
downstream_gene_variant	GCA	C	G	0	43	false	false	transversion	non-CpG	5000	1	2	932
downstream_gene_variant	GCA	C	G	0	43	false	false	transversion	non-CpG	7718	1	2	932
downstream_gene_variant	GCA	C	G	0	43	false	false	transversion	non-CpG	10000	2	3	932
downstream_gene_variant	GCA	C	G	0	43	false	false	transversion	non-CpG	15000	6	7	932
downstream_gene_variant	GCA	C	G	0	43	false	false	transversion	non-CpG	15708	6	7	932
downstream_gene_variant	GCA	C	G	0	44	false	false	transversion	non-CpG	10	0	0	911
downstream_gene_variant	GCA	C	G	0	44	false	false	transversion	non-CpG	20	0	0	911
downstream_gene_variant	GCA	C	G	0	44	false	false	transversion	non-CpG	50	0	0	911
downstream_gene_variant	GCA	C	G	0	44	false	false	transversion	non-CpG	100	0	0	911
downstream_gene_variant	GCA	C	G	0	44	false	false	transversion	non-CpG	145	0	0	911
downstream_gene_variant	GCA	C	G	0	44	false	false	transversion	non-CpG	200	0	0	911
downstream_gene_variant	GCA	C	G	0	44	false	false	transversion	non-CpG	424	0	0	911
downstream_gene_variant	GCA	C	G	0	44	false	false	transversion	non-CpG	500	0	0	911
downstream_gene_variant	GCA	C	G	0	44	false	false	transversion	non-CpG	544	0	0	911
downstream_gene_variant	GCA	C	G	0	44	false	false	transversion	non-CpG	780	0	0	911
downstream_gene_variant	GCA	C	G	0	44	false	false	transversion	non-CpG	1000	0	0	911
downstream_gene_variant	GCA	C	G	0	44	false	false	transversion	non-CpG	1738	0	0	911
downstream_gene_variant	GCA	C	G	0	44	false	false	transversion	non-CpG	2000	0	0	911
downstream_gene_variant	GCA	C	G	0	44	false	false	transversion	non-CpG	4359	1	1	911
downstream_gene_variant	GCA	C	G	0	44	false	false	transversion	non-CpG	5000	1	1	911
downstream_gene_variant	GCA	C	G	0	44	false	false	transversion	non-CpG	7718	4	4	911
downstream_gene_variant	GCA	C	G	0	44	false	false	transversion	non-CpG	10000	4	5	911
downstream_gene_variant	GCA	C	G	0	44	false	false	transversion	non-CpG	15000	5	6	911
downstream_gene_variant	GCA	C	G	0	44	false	false	transversion	non-CpG	15708	4	6	911
downstream_gene_variant	GCA	C	G	0	45	false	false	transversion	non-CpG	10	0	0	822
downstream_gene_variant	GCA	C	G	0	45	false	false	transversion	non-CpG	20	0	0	822
downstream_gene_variant	GCA	C	G	0	45	false	false	transversion	non-CpG	50	0	0	822
downstream_gene_variant	GCA	C	G	0	45	false	false	transversion	non-CpG	100	0	0	822
downstream_gene_variant	GCA	C	G	0	45	false	false	transversion	non-CpG	145	0	0	822
downstream_gene_variant	GCA	C	G	0	45	false	false	transversion	non-CpG	200	0	0	822
downstream_gene_variant	GCA	C	G	0	45	false	false	transversion	non-CpG	424	0	0	822
downstream_gene_variant	GCA	C	G	0	45	false	false	transversion	non-CpG	500	0	0	822
downstream_gene_variant	GCA	C	G	0	45	false	false	transversion	non-CpG	544	0	0	822
downstream_gene_variant	GCA	C	G	0	45	false	false	transversion	non-CpG	780	0	1	822
downstream_gene_variant	GCA	C	G	0	45	false	false	transversion	non-CpG	1000	0	1	822
downstream_gene_variant	GCA	C	G	0	45	false	false	transversion	non-CpG	1738	1	2	822
downstream_gene_variant	GCA	C	G	0	45	false	false	transversion	non-CpG	2000	1	2	822
downstream_gene_variant	GCA	C	G	0	45	false	false	transversion	non-CpG	4359	0	3	822
downstream_gene_variant	GCA	C	G	0	45	false	false	transversion	non-CpG	5000	0	3	822
downstream_gene_variant	GCA	C	G	0	45	false	false	transversion	non-CpG	7718	0	3	822
downstream_gene_variant	GCA	C	G	0	45	false	false	transversion	non-CpG	10000	0	3	822
downstream_gene_variant	GCA	C	G	0	45	false	false	transversion	non-CpG	15000	0	3	822
downstream_gene_variant	GCA	C	G	0	45	false	false	transversion	non-CpG	15708	0	3	822
downstream_gene_variant	GCA	C	G	0	46	false	false	transversion	non-CpG	10	0	0	829
downstream_gene_variant	GCA	C	G	0	46	false	false	transversion	non-CpG	20	0	0	829
downstream_gene_variant	GCA	C	G	0	46	false	false	transversion	non-CpG	50	0	0	829
downstream_gene_variant	GCA	C	G	0	46	false	false	transversion	non-CpG	100	0	0	829
downstream_gene_variant	GCA	C	G	0	46	false	false	transversion	non-CpG	145	0	0	829
downstream_gene_variant	GCA	C	G	0	46	false	false	transversion	non-CpG	200	0	0	829
downstream_gene_variant	GCA	C	G	0	46	false	false	transversion	non-CpG	424	0	0	829
downstream_gene_variant	GCA	C	G	0	46	false	false	transversion	non-CpG	500	0	0	829
downstream_gene_variant	GCA	C	G	0	46	false	false	transversion	non-CpG	544	0	0	829
downstream_gene_variant	GCA	C	G	0	46	false	false	transversion	non-CpG	780	0	0	829
downstream_gene_variant	GCA	C	G	0	46	false	false	transversion	non-CpG	1000	0	0	829
downstream_gene_variant	GCA	C	G	0	46	false	false	transversion	non-CpG	1738	0	0	829
downstream_gene_variant	GCA	C	G	0	46	false	false	transversion	non-CpG	2000	0	0	829
downstream_gene_variant	GCA	C	G	0	46	false	false	transversion	non-CpG	4359	0	0	829
downstream_gene_variant	GCA	C	G	0	46	false	false	transversion	non-CpG	5000	0	0	829
downstream_gene_variant	GCA	C	G	0	46	false	false	transversion	non-CpG	7718	1	2	829
downstream_gene_variant	GCA	C	G	0	46	false	false	transversion	non-CpG	10000	1	2	829
downstream_gene_variant	GCA	C	G	0	46	false	false	transversion	non-CpG	15000	2	3	829
downstream_gene_variant	GCA	C	G	0	46	false	false	transversion	non-CpG	15708	2	3	829
downstream_gene_variant	GCA	C	G	0	47	false	false	transversion	non-CpG	10	0	0	787
downstream_gene_variant	GCA	C	G	0	47	false	false	transversion	non-CpG	20	1	1	787
downstream_gene_variant	GCA	C	G	0	47	false	false	transversion	non-CpG	50	1	1	787
downstream_gene_variant	GCA	C	G	0	47	false	false	transversion	non-CpG	100	1	1	787
downstream_gene_variant	GCA	C	G	0	47	false	false	transversion	non-CpG	145	1	1	787
downstream_gene_variant	GCA	C	G	0	47	false	false	transversion	non-CpG	200	1	1	787
downstream_gene_variant	GCA	C	G	0	47	false	false	transversion	non-CpG	424	1	1	787
downstream_gene_variant	GCA	C	G	0	47	false	false	transversion	non-CpG	500	1	1	787
downstream_gene_variant	GCA	C	G	0	47	false	false	transversion	non-CpG	544	1	1	787
downstream_gene_variant	GCA	C	G	0	47	false	false	transversion	non-CpG	780	1	1	787
downstream_gene_variant	GCA	C	G	0	47	false	false	transversion	non-CpG	1000	1	1	787
downstream_gene_variant	GCA	C	G	0	47	false	false	transversion	non-CpG	1738	1	1	787
downstream_gene_variant	GCA	C	G	0	47	false	false	transversion	non-CpG	2000	1	1	787
downstream_gene_variant	GCA	C	G	0	47	false	false	transversion	non-CpG	4359	1	1	787
downstream_gene_variant	GCA	C	G	0	47	false	false	transversion	non-CpG	5000	1	1	787
downstream_gene_variant	GCA	C	G	0	47	false	false	transversion	non-CpG	7718	1	1	787
downstream_gene_variant	GCA	C	G	0	47	false	false	transversion	non-CpG	10000	2	2	787
downstream_gene_variant	GCA	C	G	0	47	false	false	transversion	non-CpG	15000	3	3	787
downstream_gene_variant	GCA	C	G	0	47	false	false	transversion	non-CpG	15708	3	3	787
downstream_gene_variant	GCA	C	G	0	48	false	false	transversion	non-CpG	10	0	1	752
downstream_gene_variant	GCA	C	G	0	48	false	false	transversion	non-CpG	20	0	1	752
downstream_gene_variant	GCA	C	G	0	48	false	false	transversion	non-CpG	50	0	1	752
downstream_gene_variant	GCA	C	G	0	48	false	false	transversion	non-CpG	100	0	1	752
downstream_gene_variant	GCA	C	G	0	48	false	false	transversion	non-CpG	145	0	1	752
downstream_gene_variant	GCA	C	G	0	48	false	false	transversion	non-CpG	200	0	1	752
downstream_gene_variant	GCA	C	G	0	48	false	false	transversion	non-CpG	424	0	1	752
downstream_gene_variant	GCA	C	G	0	48	false	false	transversion	non-CpG	500	0	1	752
downstream_gene_variant	GCA	C	G	0	48	false	false	transversion	non-CpG	544	0	1	752
downstream_gene_variant	GCA	C	G	0	48	false	false	transversion	non-CpG	780	0	1	752
downstream_gene_variant	GCA	C	G	0	48	false	false	transversion	non-CpG	1000	0	1	752
downstream_gene_variant	GCA	C	G	0	48	false	false	transversion	non-CpG	1738	0	1	752
downstream_gene_variant	GCA	C	G	0	48	false	false	transversion	non-CpG	2000	0	1	752
downstream_gene_variant	GCA	C	G	0	48	false	false	transversion	non-CpG	4359	0	1	752
downstream_gene_variant	GCA	C	G	0	48	false	false	transversion	non-CpG	5000	0	1	752
downstream_gene_variant	GCA	C	G	0	48	false	false	transversion	non-CpG	7718	0	1	752
downstream_gene_variant	GCA	C	G	0	48	false	false	transversion	non-CpG	10000	0	1	752
downstream_gene_variant	GCA	C	G	0	48	false	false	transversion	non-CpG	15000	1	2	752
downstream_gene_variant	GCA	C	G	0	48	false	false	transversion	non-CpG	15708	1	2	752
downstream_gene_variant	GCA	C	G	0	49	false	false	transversion	non-CpG	10	0	0	776
downstream_gene_variant	GCA	C	G	0	49	false	false	transversion	non-CpG	20	0	0	776
downstream_gene_variant	GCA	C	G	0	49	false	false	transversion	non-CpG	50	0	0	776
downstream_gene_variant	GCA	C	G	0	49	false	false	transversion	non-CpG	100	0	0	776
downstream_gene_variant	GCA	C	G	0	49	false	false	transversion	non-CpG	145	0	0	776
downstream_gene_variant	GCA	C	G	0	49	false	false	transversion	non-CpG	200	0	0	776
downstream_gene_variant	GCA	C	G	0	49	false	false	transversion	non-CpG	424	0	0	776
downstream_gene_variant	GCA	C	G	0	49	false	false	transversion	non-CpG	500	0	0	776
downstream_gene_variant	GCA	C	G	0	49	false	false	transversion	non-CpG	544	0	0	776
downstream_gene_variant	GCA	C	G	0	49	false	false	transversion	non-CpG	780	0	0	776
downstream_gene_variant	GCA	C	G	0	49	false	false	transversion	non-CpG	1000	0	0	776
downstream_gene_variant	GCA	C	G	0	49	false	false	transversion	non-CpG	1738	0	0	776
downstream_gene_variant	GCA	C	G	0	49	false	false	transversion	non-CpG	2000	0	0	776
downstream_gene_variant	GCA	C	G	0	49	false	false	transversion	non-CpG	4359	1	1	776
downstream_gene_variant	GCA	C	G	0	49	false	false	transversion	non-CpG	5000	1	1	776
downstream_gene_variant	GCA	C	G	0	49	false	false	transversion	non-CpG	7718	3	3	776
downstream_gene_variant	GCA	C	G	0	49	false	false	transversion	non-CpG	10000	4	5	776
downstream_gene_variant	GCA	C	G	0	49	false	false	transversion	non-CpG	15000	5	7	776
downstream_gene_variant	GCA	C	G	0	49	false	false	transversion	non-CpG	15708	5	7	776
downstream_gene_variant	GCA	C	G	0	50	false	false	transversion	non-CpG	10	0	0	811
downstream_gene_variant	GCA	C	G	0	50	false	false	transversion	non-CpG	20	0	0	811
downstream_gene_variant	GCA	C	G	0	50	false	false	transversion	non-CpG	50	0	0	811
downstream_gene_variant	GCA	C	G	0	50	false	false	transversion	non-CpG	100	0	0	811
downstream_gene_variant	GCA	C	G	0	50	false	false	transversion	non-CpG	145	0	0	811
downstream_gene_variant	GCA	C	G	0	50	false	false	transversion	non-CpG	200	0	0	811
downstream_gene_variant	GCA	C	G	0	50	false	false	transversion	non-CpG	424	1	1	811
downstream_gene_variant	GCA	C	G	0	50	false	false	transversion	non-CpG	500	1	1	811
downstream_gene_variant	GCA	C	G	0	50	false	false	transversion	non-CpG	544	1	1	811
downstream_gene_variant	GCA	C	G	0	50	false	false	transversion	non-CpG	780	1	1	811
downstream_gene_variant	GCA	C	G	0	50	false	false	transversion	non-CpG	1000	1	1	811
downstream_gene_variant	GCA	C	G	0	50	false	false	transversion	non-CpG	1738	1	1	811
downstream_gene_variant	GCA	C	G	0	50	false	false	transversion	non-CpG	2000	1	1	811
downstream_gene_variant	GCA	C	G	0	50	false	false	transversion	non-CpG	4359	1	1	811
downstream_gene_variant	GCA	C	G	0	50	false	false	transversion	non-CpG	5000	1	1	811
downstream_gene_variant	GCA	C	G	0	50	false	false	transversion	non-CpG	7718	1	2	811
downstream_gene_variant	GCA	C	G	0	50	false	false	transversion	non-CpG	10000	2	3	811
downstream_gene_variant	GCA	C	G	0	50	false	false	transversion	non-CpG	15000	3	4	811
downstream_gene_variant	GCA	C	G	0	50	false	false	transversion	non-CpG	15708	3	4	811
downstream_gene_variant	GCA	C	G	0	51	false	false	transversion	non-CpG	10	0	0	878
downstream_gene_variant	GCA	C	G	0	51	false	false	transversion	non-CpG	20	0	0	878
downstream_gene_variant	GCA	C	G	0	51	false	false	transversion	non-CpG	50	0	0	878
downstream_gene_variant	GCA	C	G	0	51	false	false	transversion	non-CpG	100	0	0	878
downstream_gene_variant	GCA	C	G	0	51	false	false	transversion	non-CpG	145	0	0	878
downstream_gene_variant	GCA	C	G	0	51	false	false	transversion	non-CpG	200	0	0	878
downstream_gene_variant	GCA	C	G	0	51	false	false	transversion	non-CpG	424	0	0	878
downstream_gene_variant	GCA	C	G	0	51	false	false	transversion	non-CpG	500	0	0	878
downstream_gene_variant	GCA	C	G	0	51	false	false	transversion	non-CpG	544	0	0	878
downstream_gene_variant	GCA	C	G	0	51	false	false	transversion	non-CpG	780	1	1	878
downstream_gene_variant	GCA	C	G	0	51	false	false	transversion	non-CpG	1000	1	1	878
downstream_gene_variant	GCA	C	G	0	51	false	false	transversion	non-CpG	1738	2	2	878
downstream_gene_variant	GCA	C	G	0	51	false	false	transversion	non-CpG	2000	2	2	878
downstream_gene_variant	GCA	C	G	0	51	false	false	transversion	non-CpG	4359	4	4	878
downstream_gene_variant	GCA	C	G	0	51	false	false	transversion	non-CpG	5000	4	4	878
downstream_gene_variant	GCA	C	G	0	51	false	false	transversion	non-CpG	7718	4	4	878
downstream_gene_variant	GCA	C	G	0	51	false	false	transversion	non-CpG	10000	4	4	878
downstream_gene_variant	GCA	C	G	0	51	false	false	transversion	non-CpG	15000	7	7	878
downstream_gene_variant	GCA	C	G	0	51	false	false	transversion	non-CpG	15708	7	7	878
downstream_gene_variant	GCA	C	G	0	52	false	false	transversion	non-CpG	10	0	0	783
downstream_gene_variant	GCA	C	G	0	52	false	false	transversion	non-CpG	20	0	0	783
downstream_gene_variant	GCA	C	G	0	52	false	false	transversion	non-CpG	50	0	0	783
downstream_gene_variant	GCA	C	G	0	52	false	false	transversion	non-CpG	100	0	0	783
downstream_gene_variant	GCA	C	G	0	52	false	false	transversion	non-CpG	145	0	0	783
downstream_gene_variant	GCA	C	G	0	52	false	false	transversion	non-CpG	200	0	0	783
downstream_gene_variant	GCA	C	G	0	52	false	false	transversion	non-CpG	424	0	0	783
downstream_gene_variant	GCA	C	G	0	52	false	false	transversion	non-CpG	500	0	0	783
downstream_gene_variant	GCA	C	G	0	52	false	false	transversion	non-CpG	544	0	0	783
downstream_gene_variant	GCA	C	G	0	52	false	false	transversion	non-CpG	780	0	0	783
downstream_gene_variant	GCA	C	G	0	52	false	false	transversion	non-CpG	1000	0	0	783
downstream_gene_variant	GCA	C	G	0	52	false	false	transversion	non-CpG	1738	0	0	783
downstream_gene_variant	GCA	C	G	0	52	false	false	transversion	non-CpG	2000	0	0	783
downstream_gene_variant	GCA	C	G	0	52	false	false	transversion	non-CpG	4359	1	1	783
downstream_gene_variant	GCA	C	G	0	52	false	false	transversion	non-CpG	5000	1	1	783
downstream_gene_variant	GCA	C	G	0	52	false	false	transversion	non-CpG	7718	1	1	783
downstream_gene_variant	GCA	C	G	0	52	false	false	transversion	non-CpG	10000	1	1	783
downstream_gene_variant	GCA	C	G	0	52	false	false	transversion	non-CpG	15000	1	2	783
downstream_gene_variant	GCA	C	G	0	52	false	false	transversion	non-CpG	15708	1	2	783
downstream_gene_variant	GCA	C	G	0	53	false	false	transversion	non-CpG	10	0	0	691
downstream_gene_variant	GCA	C	G	0	53	false	false	transversion	non-CpG	20	0	0	691
downstream_gene_variant	GCA	C	G	0	53	false	false	transversion	non-CpG	50	0	0	691
downstream_gene_variant	GCA	C	G	0	53	false	false	transversion	non-CpG	100	0	0	691
downstream_gene_variant	GCA	C	G	0	53	false	false	transversion	non-CpG	145	0	0	691
downstream_gene_variant	GCA	C	G	0	53	false	false	transversion	non-CpG	200	0	0	691
downstream_gene_variant	GCA	C	G	0	53	false	false	transversion	non-CpG	424	0	0	691
downstream_gene_variant	GCA	C	G	0	53	false	false	transversion	non-CpG	500	0	0	691
downstream_gene_variant	GCA	C	G	0	53	false	false	transversion	non-CpG	544	0	0	691
downstream_gene_variant	GCA	C	G	0	53	false	false	transversion	non-CpG	780	0	0	691
downstream_gene_variant	GCA	C	G	0	53	false	false	transversion	non-CpG	1000	0	0	691
downstream_gene_variant	GCA	C	G	0	53	false	false	transversion	non-CpG	1738	0	0	691
downstream_gene_variant	GCA	C	G	0	53	false	false	transversion	non-CpG	2000	0	0	691
downstream_gene_variant	GCA	C	G	0	53	false	false	transversion	non-CpG	4359	0	0	691
downstream_gene_variant	GCA	C	G	0	53	false	false	transversion	non-CpG	5000	0	0	691
downstream_gene_variant	GCA	C	G	0	53	false	false	transversion	non-CpG	7718	1	1	691
downstream_gene_variant	GCA	C	G	0	53	false	false	transversion	non-CpG	10000	2	2	691
downstream_gene_variant	GCA	C	G	0	53	false	false	transversion	non-CpG	15000	6	6	691
downstream_gene_variant	GCA	C	G	0	53	false	false	transversion	non-CpG	15708	6	6	691
downstream_gene_variant	GCA	C	G	0	54	false	false	transversion	non-CpG	10	0	0	799
downstream_gene_variant	GCA	C	G	0	54	false	false	transversion	non-CpG	20	0	0	799
downstream_gene_variant	GCA	C	G	0	54	false	false	transversion	non-CpG	50	0	0	799
downstream_gene_variant	GCA	C	G	0	54	false	false	transversion	non-CpG	100	0	0	799
downstream_gene_variant	GCA	C	G	0	54	false	false	transversion	non-CpG	145	0	0	799
downstream_gene_variant	GCA	C	G	0	54	false	false	transversion	non-CpG	200	0	0	799
downstream_gene_variant	GCA	C	G	0	54	false	false	transversion	non-CpG	424	0	0	799
downstream_gene_variant	GCA	C	G	0	54	false	false	transversion	non-CpG	500	0	0	799
downstream_gene_variant	GCA	C	G	0	54	false	false	transversion	non-CpG	544	0	0	799
downstream_gene_variant	GCA	C	G	0	54	false	false	transversion	non-CpG	780	0	0	799
downstream_gene_variant	GCA	C	G	0	54	false	false	transversion	non-CpG	1000	0	0	799
downstream_gene_variant	GCA	C	G	0	54	false	false	transversion	non-CpG	1738	1	1	799
downstream_gene_variant	GCA	C	G	0	54	false	false	transversion	non-CpG	2000	1	1	799
downstream_gene_variant	GCA	C	G	0	54	false	false	transversion	non-CpG	4359	1	1	799
downstream_gene_variant	GCA	C	G	0	54	false	false	transversion	non-CpG	5000	1	1	799
downstream_gene_variant	GCA	C	G	0	54	false	false	transversion	non-CpG	7718	2	2	799
downstream_gene_variant	GCA	C	G	0	54	false	false	transversion	non-CpG	10000	2	3	799
downstream_gene_variant	GCA	C	G	0	54	false	false	transversion	non-CpG	15000	2	4	799
downstream_gene_variant	GCA	C	G	0	54	false	false	transversion	non-CpG	15708	2	4	799
downstream_gene_variant	GCA	C	G	0	55	false	false	transversion	non-CpG	10	0	0	746
downstream_gene_variant	GCA	C	G	0	55	false	false	transversion	non-CpG	20	0	0	746
downstream_gene_variant	GCA	C	G	0	55	false	false	transversion	non-CpG	50	0	0	746
downstream_gene_variant	GCA	C	G	0	55	false	false	transversion	non-CpG	100	0	0	746
downstream_gene_variant	GCA	C	G	0	55	false	false	transversion	non-CpG	145	0	0	746
downstream_gene_variant	GCA	C	G	0	55	false	false	transversion	non-CpG	200	0	0	746
downstream_gene_variant	GCA	C	G	0	55	false	false	transversion	non-CpG	424	0	0	746
downstream_gene_variant	GCA	C	G	0	55	false	false	transversion	non-CpG	500	0	0	746
downstream_gene_variant	GCA	C	G	0	55	false	false	transversion	non-CpG	544	0	0	746
downstream_gene_variant	GCA	C	G	0	55	false	false	transversion	non-CpG	780	0	0	746
downstream_gene_variant	GCA	C	G	0	55	false	false	transversion	non-CpG	1000	0	0	746
downstream_gene_variant	GCA	C	G	0	55	false	false	transversion	non-CpG	1738	0	0	746
downstream_gene_variant	GCA	C	G	0	55	false	false	transversion	non-CpG	2000	0	0	746
downstream_gene_variant	GCA	C	G	0	55	false	false	transversion	non-CpG	4359	0	0	746
downstream_gene_variant	GCA	C	G	0	55	false	false	transversion	non-CpG	5000	0	0	746
downstream_gene_variant	GCA	C	G	0	55	false	false	transversion	non-CpG	7718	0	0	746
downstream_gene_variant	GCA	C	G	0	55	false	false	transversion	non-CpG	10000	0	0	746
downstream_gene_variant	GCA	C	G	0	55	false	false	transversion	non-CpG	15000	3	3	746
downstream_gene_variant	GCA	C	G	0	55	false	false	transversion	non-CpG	15708	3	3	746
downstream_gene_variant	GCA	C	G	0	56	false	false	transversion	non-CpG	10	0	0	649
downstream_gene_variant	GCA	C	G	0	56	false	false	transversion	non-CpG	20	0	0	649
downstream_gene_variant	GCA	C	G	0	56	false	false	transversion	non-CpG	50	0	0	649
downstream_gene_variant	GCA	C	G	0	56	false	false	transversion	non-CpG	100	0	0	649
downstream_gene_variant	GCA	C	G	0	56	false	false	transversion	non-CpG	145	0	0	649
downstream_gene_variant	GCA	C	G	0	56	false	false	transversion	non-CpG	200	0	0	649
downstream_gene_variant	GCA	C	G	0	56	false	false	transversion	non-CpG	424	0	0	649
downstream_gene_variant	GCA	C	G	0	56	false	false	transversion	non-CpG	500	0	0	649
downstream_gene_variant	GCA	C	G	0	56	false	false	transversion	non-CpG	544	0	0	649
downstream_gene_variant	GCA	C	G	0	56	false	false	transversion	non-CpG	780	0	0	649
downstream_gene_variant	GCA	C	G	0	56	false	false	transversion	non-CpG	1000	0	0	649
downstream_gene_variant	GCA	C	G	0	56	false	false	transversion	non-CpG	1738	0	0	649
downstream_gene_variant	GCA	C	G	0	56	false	false	transversion	non-CpG	2000	0	0	649
downstream_gene_variant	GCA	C	G	0	56	false	false	transversion	non-CpG	4359	0	0	649
downstream_gene_variant	GCA	C	G	0	56	false	false	transversion	non-CpG	5000	0	0	649
downstream_gene_variant	GCA	C	G	0	56	false	false	transversion	non-CpG	7718	0	0	649
downstream_gene_variant	GCA	C	G	0	56	false	false	transversion	non-CpG	10000	1	1	649
downstream_gene_variant	GCA	C	G	0	56	false	false	transversion	non-CpG	15000	2	2	649
downstream_gene_variant	GCA	C	G	0	56	false	false	transversion	non-CpG	15708	2	2	649
downstream_gene_variant	GCA	C	G	0	57	false	false	transversion	non-CpG	10	0	0	593
downstream_gene_variant	GCA	C	G	0	57	false	false	transversion	non-CpG	20	0	0	593
downstream_gene_variant	GCA	C	G	0	57	false	false	transversion	non-CpG	50	0	0	593
downstream_gene_variant	GCA	C	G	0	57	false	false	transversion	non-CpG	100	0	0	593
downstream_gene_variant	GCA	C	G	0	57	false	false	transversion	non-CpG	145	0	0	593
downstream_gene_variant	GCA	C	G	0	57	false	false	transversion	non-CpG	200	0	0	593
downstream_gene_variant	GCA	C	G	0	57	false	false	transversion	non-CpG	424	0	0	593
downstream_gene_variant	GCA	C	G	0	57	false	false	transversion	non-CpG	500	0	0	593
downstream_gene_variant	GCA	C	G	0	57	false	false	transversion	non-CpG	544	0	0	593
downstream_gene_variant	GCA	C	G	0	57	false	false	transversion	non-CpG	780	0	0	593
downstream_gene_variant	GCA	C	G	0	57	false	false	transversion	non-CpG	1000	0	0	593
downstream_gene_variant	GCA	C	G	0	57	false	false	transversion	non-CpG	1738	1	1	593
downstream_gene_variant	GCA	C	G	0	57	false	false	transversion	non-CpG	2000	1	1	593
downstream_gene_variant	GCA	C	G	0	57	false	false	transversion	non-CpG	4359	3	4	593
downstream_gene_variant	GCA	C	G	0	57	false	false	transversion	non-CpG	5000	3	5	593
downstream_gene_variant	GCA	C	G	0	57	false	false	transversion	non-CpG	7718	4	6	593
downstream_gene_variant	GCA	C	G	0	57	false	false	transversion	non-CpG	10000	3	6	593
downstream_gene_variant	GCA	C	G	0	57	false	false	transversion	non-CpG	15000	3	6	593
downstream_gene_variant	GCA	C	G	0	57	false	false	transversion	non-CpG	15708	3	6	593
downstream_gene_variant	GCA	C	G	0	58	false	false	transversion	non-CpG	10	0	0	517
downstream_gene_variant	GCA	C	G	0	58	false	false	transversion	non-CpG	20	0	0	517
downstream_gene_variant	GCA	C	G	0	58	false	false	transversion	non-CpG	50	0	0	517
downstream_gene_variant	GCA	C	G	0	58	false	false	transversion	non-CpG	100	0	0	517
downstream_gene_variant	GCA	C	G	0	58	false	false	transversion	non-CpG	145	0	0	517
downstream_gene_variant	GCA	C	G	0	58	false	false	transversion	non-CpG	200	0	0	517
downstream_gene_variant	GCA	C	G	0	58	false	false	transversion	non-CpG	424	0	0	517
downstream_gene_variant	GCA	C	G	0	58	false	false	transversion	non-CpG	500	0	0	517
downstream_gene_variant	GCA	C	G	0	58	false	false	transversion	non-CpG	544	0	0	517
downstream_gene_variant	GCA	C	G	0	58	false	false	transversion	non-CpG	780	0	0	517
downstream_gene_variant	GCA	C	G	0	58	false	false	transversion	non-CpG	1000	0	0	517
downstream_gene_variant	GCA	C	G	0	58	false	false	transversion	non-CpG	1738	0	0	517
downstream_gene_variant	GCA	C	G	0	58	false	false	transversion	non-CpG	2000	0	0	517
downstream_gene_variant	GCA	C	G	0	58	false	false	transversion	non-CpG	4359	0	0	517
downstream_gene_variant	GCA	C	G	0	58	false	false	transversion	non-CpG	5000	0	0	517
downstream_gene_variant	GCA	C	G	0	58	false	false	transversion	non-CpG	7718	1	1	517
downstream_gene_variant	GCA	C	G	0	58	false	false	transversion	non-CpG	10000	1	1	517
downstream_gene_variant	GCA	C	G	0	58	false	false	transversion	non-CpG	15000	2	2	517
downstream_gene_variant	GCA	C	G	0	58	false	false	transversion	non-CpG	15708	2	2	517
downstream_gene_variant	GCA	C	G	0	59	false	false	transversion	non-CpG	10	0	0	488
downstream_gene_variant	GCA	C	G	0	59	false	false	transversion	non-CpG	20	0	0	488
downstream_gene_variant	GCA	C	G	0	59	false	false	transversion	non-CpG	50	0	0	488
downstream_gene_variant	GCA	C	G	0	59	false	false	transversion	non-CpG	100	0	0	488
downstream_gene_variant	GCA	C	G	0	59	false	false	transversion	non-CpG	145	0	0	488
downstream_gene_variant	GCA	C	G	0	59	false	false	transversion	non-CpG	200	0	0	488
downstream_gene_variant	GCA	C	G	0	59	false	false	transversion	non-CpG	424	0	0	488
downstream_gene_variant	GCA	C	G	0	59	false	false	transversion	non-CpG	500	0	0	488
downstream_gene_variant	GCA	C	G	0	59	false	false	transversion	non-CpG	544	0	0	488
downstream_gene_variant	GCA	C	G	0	59	false	false	transversion	non-CpG	780	0	0	488
downstream_gene_variant	GCA	C	G	0	59	false	false	transversion	non-CpG	1000	0	0	488
downstream_gene_variant	GCA	C	G	0	59	false	false	transversion	non-CpG	1738	0	0	488
downstream_gene_variant	GCA	C	G	0	59	false	false	transversion	non-CpG	2000	0	0	488
downstream_gene_variant	GCA	C	G	0	59	false	false	transversion	non-CpG	4359	1	1	488
downstream_gene_variant	GCA	C	G	0	59	false	false	transversion	non-CpG	5000	1	1	488
downstream_gene_variant	GCA	C	G	0	59	false	false	transversion	non-CpG	7718	3	3	488
downstream_gene_variant	GCA	C	G	0	59	false	false	transversion	non-CpG	10000	3	3	488
downstream_gene_variant	GCA	C	G	0	59	false	false	transversion	non-CpG	15000	3	3	488
downstream_gene_variant	GCA	C	G	0	59	false	false	transversion	non-CpG	15708	4	4	488
downstream_gene_variant	GCA	C	G	0	60	false	false	transversion	non-CpG	10	0	0	406
downstream_gene_variant	GCA	C	G	0	60	false	false	transversion	non-CpG	20	0	0	406
downstream_gene_variant	GCA	C	G	0	60	false	false	transversion	non-CpG	50	0	0	406
downstream_gene_variant	GCA	C	G	0	60	false	false	transversion	non-CpG	100	0	0	406
downstream_gene_variant	GCA	C	G	0	60	false	false	transversion	non-CpG	145	0	0	406
downstream_gene_variant	GCA	C	G	0	60	false	false	transversion	non-CpG	200	0	0	406
downstream_gene_variant	GCA	C	G	0	60	false	false	transversion	non-CpG	424	0	0	406
downstream_gene_variant	GCA	C	G	0	60	false	false	transversion	non-CpG	500	0	0	406
downstream_gene_variant	GCA	C	G	0	60	false	false	transversion	non-CpG	544	0	0	406
downstream_gene_variant	GCA	C	G	0	60	false	false	transversion	non-CpG	780	0	0	406
downstream_gene_variant	GCA	C	G	0	60	false	false	transversion	non-CpG	1000	0	0	406
downstream_gene_variant	GCA	C	G	0	60	false	false	transversion	non-CpG	1738	0	0	406
downstream_gene_variant	GCA	C	G	0	60	false	false	transversion	non-CpG	2000	0	0	406
downstream_gene_variant	GCA	C	G	0	60	false	false	transversion	non-CpG	4359	0	0	406
downstream_gene_variant	GCA	C	G	0	60	false	false	transversion	non-CpG	5000	0	0	406
downstream_gene_variant	GCA	C	G	0	60	false	false	transversion	non-CpG	7718	1	1	406
downstream_gene_variant	GCA	C	G	0	60	false	false	transversion	non-CpG	10000	1	1	406
downstream_gene_variant	GCA	C	G	0	60	false	false	transversion	non-CpG	15000	1	1	406
downstream_gene_variant	GCA	C	G	0	60	false	false	transversion	non-CpG	15708	1	1	406
downstream_gene_variant	GCA	C	G	0	61	false	false	transversion	non-CpG	10	0	0	417
downstream_gene_variant	GCA	C	G	0	61	false	false	transversion	non-CpG	20	0	0	417
downstream_gene_variant	GCA	C	G	0	61	false	false	transversion	non-CpG	50	0	0	417
downstream_gene_variant	GCA	C	G	0	61	false	false	transversion	non-CpG	100	0	0	417
downstream_gene_variant	GCA	C	G	0	61	false	false	transversion	non-CpG	145	0	0	417
downstream_gene_variant	GCA	C	G	0	61	false	false	transversion	non-CpG	200	0	0	417
downstream_gene_variant	GCA	C	G	0	61	false	false	transversion	non-CpG	424	0	0	417
downstream_gene_variant	GCA	C	G	0	61	false	false	transversion	non-CpG	500	0	0	417
downstream_gene_variant	GCA	C	G	0	61	false	false	transversion	non-CpG	544	0	0	417
downstream_gene_variant	GCA	C	G	0	61	false	false	transversion	non-CpG	780	0	0	417
downstream_gene_variant	GCA	C	G	0	61	false	false	transversion	non-CpG	1000	0	0	417
downstream_gene_variant	GCA	C	G	0	61	false	false	transversion	non-CpG	1738	0	0	417
downstream_gene_variant	GCA	C	G	0	61	false	false	transversion	non-CpG	2000	0	0	417
downstream_gene_variant	GCA	C	G	0	61	false	false	transversion	non-CpG	4359	0	0	417
downstream_gene_variant	GCA	C	G	0	61	false	false	transversion	non-CpG	5000	0	0	417
downstream_gene_variant	GCA	C	G	0	61	false	false	transversion	non-CpG	7718	0	0	417
downstream_gene_variant	GCA	C	G	0	61	false	false	transversion	non-CpG	10000	0	0	417
downstream_gene_variant	GCA	C	G	0	61	false	false	transversion	non-CpG	15000	2	2	417
downstream_gene_variant	GCA	C	G	0	61	false	false	transversion	non-CpG	15708	2	2	417
downstream_gene_variant	GCA	C	G	0	62	false	false	transversion	non-CpG	10	0	0	340
downstream_gene_variant	GCA	C	G	0	62	false	false	transversion	non-CpG	20	0	0	340
downstream_gene_variant	GCA	C	G	0	62	false	false	transversion	non-CpG	50	0	0	340
downstream_gene_variant	GCA	C	G	0	62	false	false	transversion	non-CpG	100	0	0	340
downstream_gene_variant	GCA	C	G	0	62	false	false	transversion	non-CpG	145	0	0	340
downstream_gene_variant	GCA	C	G	0	62	false	false	transversion	non-CpG	200	0	0	340
downstream_gene_variant	GCA	C	G	0	62	false	false	transversion	non-CpG	424	0	0	340
downstream_gene_variant	GCA	C	G	0	62	false	false	transversion	non-CpG	500	0	0	340
downstream_gene_variant	GCA	C	G	0	62	false	false	transversion	non-CpG	544	0	0	340
downstream_gene_variant	GCA	C	G	0	62	false	false	transversion	non-CpG	780	0	0	340
downstream_gene_variant	GCA	C	G	0	62	false	false	transversion	non-CpG	1000	1	1	340
downstream_gene_variant	GCA	C	G	0	62	false	false	transversion	non-CpG	1738	1	1	340
downstream_gene_variant	GCA	C	G	0	62	false	false	transversion	non-CpG	2000	1	1	340
downstream_gene_variant	GCA	C	G	0	62	false	false	transversion	non-CpG	4359	1	1	340
downstream_gene_variant	GCA	C	G	0	62	false	false	transversion	non-CpG	5000	1	1	340
downstream_gene_variant	GCA	C	G	0	62	false	false	transversion	non-CpG	7718	1	1	340
downstream_gene_variant	GCA	C	G	0	62	false	false	transversion	non-CpG	10000	1	1	340
downstream_gene_variant	GCA	C	G	0	62	false	false	transversion	non-CpG	15000	1	1	340
downstream_gene_variant	GCA	C	G	0	62	false	false	transversion	non-CpG	15708	1	1	340
downstream_gene_variant	GCA	C	G	0	63	false	false	transversion	non-CpG	10	0	0	306
downstream_gene_variant	GCA	C	G	0	63	false	false	transversion	non-CpG	20	0	0	306
downstream_gene_variant	GCA	C	G	0	63	false	false	transversion	non-CpG	50	0	0	306
downstream_gene_variant	GCA	C	G	0	63	false	false	transversion	non-CpG	100	0	0	306
downstream_gene_variant	GCA	C	G	0	63	false	false	transversion	non-CpG	145	0	0	306
downstream_gene_variant	GCA	C	G	0	63	false	false	transversion	non-CpG	200	0	0	306
downstream_gene_variant	GCA	C	G	0	63	false	false	transversion	non-CpG	424	0	0	306
downstream_gene_variant	GCA	C	G	0	63	false	false	transversion	non-CpG	500	0	0	306
downstream_gene_variant	GCA	C	G	0	63	false	false	transversion	non-CpG	544	0	0	306
downstream_gene_variant	GCA	C	G	0	63	false	false	transversion	non-CpG	780	0	0	306
downstream_gene_variant	GCA	C	G	0	63	false	false	transversion	non-CpG	1000	0	0	306
downstream_gene_variant	GCA	C	G	0	63	false	false	transversion	non-CpG	1738	0	0	306
downstream_gene_variant	GCA	C	G	0	63	false	false	transversion	non-CpG	2000	0	0	306
downstream_gene_variant	GCA	C	G	0	63	false	false	transversion	non-CpG	4359	0	1	306
downstream_gene_variant	GCA	C	G	0	63	false	false	transversion	non-CpG	5000	0	1	306
downstream_gene_variant	GCA	C	G	0	63	false	false	transversion	non-CpG	7718	0	1	306
downstream_gene_variant	GCA	C	G	0	63	false	false	transversion	non-CpG	10000	0	1	306
downstream_gene_variant	GCA	C	G	0	63	false	false	transversion	non-CpG	15000	0	1	306
downstream_gene_variant	GCA	C	G	0	63	false	false	transversion	non-CpG	15708	0	1	306
downstream_gene_variant	GCA	C	G	0	64	false	false	transversion	non-CpG	10	0	0	297
downstream_gene_variant	GCA	C	G	0	64	false	false	transversion	non-CpG	20	0	0	297
downstream_gene_variant	GCA	C	G	0	64	false	false	transversion	non-CpG	50	0	0	297
downstream_gene_variant	GCA	C	G	0	64	false	false	transversion	non-CpG	100	0	0	297
downstream_gene_variant	GCA	C	G	0	64	false	false	transversion	non-CpG	145	0	0	297
downstream_gene_variant	GCA	C	G	0	64	false	false	transversion	non-CpG	200	0	0	297
downstream_gene_variant	GCA	C	G	0	64	false	false	transversion	non-CpG	424	0	0	297
downstream_gene_variant	GCA	C	G	0	64	false	false	transversion	non-CpG	500	0	0	297
downstream_gene_variant	GCA	C	G	0	64	false	false	transversion	non-CpG	544	0	0	297
downstream_gene_variant	GCA	C	G	0	64	false	false	transversion	non-CpG	780	0	0	297
downstream_gene_variant	GCA	C	G	0	64	false	false	transversion	non-CpG	1000	0	0	297
downstream_gene_variant	GCA	C	G	0	64	false	false	transversion	non-CpG	1738	0	0	297
downstream_gene_variant	GCA	C	G	0	64	false	false	transversion	non-CpG	2000	0	0	297
downstream_gene_variant	GCA	C	G	0	64	false	false	transversion	non-CpG	4359	0	0	297
downstream_gene_variant	GCA	C	G	0	64	false	false	transversion	non-CpG	5000	0	0	297
downstream_gene_variant	GCA	C	G	0	64	false	false	transversion	non-CpG	7718	1	1	297
downstream_gene_variant	GCA	C	G	0	64	false	false	transversion	non-CpG	10000	1	1	297
downstream_gene_variant	GCA	C	G	0	64	false	false	transversion	non-CpG	15000	1	1	297
downstream_gene_variant	GCA	C	G	0	64	false	false	transversion	non-CpG	15708	2	2	297
downstream_gene_variant	GCA	C	G	0	65	false	false	transversion	non-CpG	10	0	0	268
downstream_gene_variant	GCA	C	G	0	65	false	false	transversion	non-CpG	20	0	0	268
downstream_gene_variant	GCA	C	G	0	65	false	false	transversion	non-CpG	50	0	0	268
downstream_gene_variant	GCA	C	G	0	65	false	false	transversion	non-CpG	100	0	0	268
downstream_gene_variant	GCA	C	G	0	65	false	false	transversion	non-CpG	145	0	0	268
downstream_gene_variant	GCA	C	G	0	65	false	false	transversion	non-CpG	200	0	0	268
downstream_gene_variant	GCA	C	G	0	65	false	false	transversion	non-CpG	424	0	0	268
downstream_gene_variant	GCA	C	G	0	65	false	false	transversion	non-CpG	500	0	0	268
downstream_gene_variant	GCA	C	G	0	65	false	false	transversion	non-CpG	544	0	0	268
downstream_gene_variant	GCA	C	G	0	65	false	false	transversion	non-CpG	780	0	0	268
downstream_gene_variant	GCA	C	G	0	65	false	false	transversion	non-CpG	1000	0	0	268
downstream_gene_variant	GCA	C	G	0	65	false	false	transversion	non-CpG	1738	0	0	268
downstream_gene_variant	GCA	C	G	0	65	false	false	transversion	non-CpG	2000	0	0	268
downstream_gene_variant	GCA	C	G	0	65	false	false	transversion	non-CpG	4359	0	0	268
downstream_gene_variant	GCA	C	G	0	65	false	false	transversion	non-CpG	5000	0	0	268
downstream_gene_variant	GCA	C	G	0	65	false	false	transversion	non-CpG	7718	1	1	268
downstream_gene_variant	GCA	C	G	0	65	false	false	transversion	non-CpG	10000	1	1	268
downstream_gene_variant	GCA	C	G	0	65	false	false	transversion	non-CpG	15000	2	2	268
downstream_gene_variant	GCA	C	G	0	65	false	false	transversion	non-CpG	15708	2	2	268
downstream_gene_variant	GCA	C	G	0	67	false	false	transversion	non-CpG	10	0	0	237
downstream_gene_variant	GCA	C	G	0	67	false	false	transversion	non-CpG	20	0	0	237
downstream_gene_variant	GCA	C	G	0	67	false	false	transversion	non-CpG	50	0	0	237
downstream_gene_variant	GCA	C	G	0	67	false	false	transversion	non-CpG	100	0	0	237
downstream_gene_variant	GCA	C	G	0	67	false	false	transversion	non-CpG	145	0	0	237
downstream_gene_variant	GCA	C	G	0	67	false	false	transversion	non-CpG	200	0	0	237
downstream_gene_variant	GCA	C	G	0	67	false	false	transversion	non-CpG	424	0	0	237
downstream_gene_variant	GCA	C	G	0	67	false	false	transversion	non-CpG	500	0	0	237
downstream_gene_variant	GCA	C	G	0	67	false	false	transversion	non-CpG	544	0	0	237
downstream_gene_variant	GCA	C	G	0	67	false	false	transversion	non-CpG	780	0	0	237
downstream_gene_variant	GCA	C	G	0	67	false	false	transversion	non-CpG	1000	0	0	237
downstream_gene_variant	GCA	C	G	0	67	false	false	transversion	non-CpG	1738	0	0	237
downstream_gene_variant	GCA	C	G	0	67	false	false	transversion	non-CpG	2000	0	0	237
downstream_gene_variant	GCA	C	G	0	67	false	false	transversion	non-CpG	4359	1	1	237
downstream_gene_variant	GCA	C	G	0	67	false	false	transversion	non-CpG	5000	1	1	237
downstream_gene_variant	GCA	C	G	0	67	false	false	transversion	non-CpG	7718	1	1	237
downstream_gene_variant	GCA	C	G	0	67	false	false	transversion	non-CpG	10000	1	1	237
downstream_gene_variant	GCA	C	G	0	67	false	false	transversion	non-CpG	15000	1	1	237
downstream_gene_variant	GCA	C	G	0	67	false	false	transversion	non-CpG	15708	1	1	237
downstream_gene_variant	GCA	C	G	0	69	false	false	transversion	non-CpG	10	0	0	244
downstream_gene_variant	GCA	C	G	0	69	false	false	transversion	non-CpG	20	0	0	244
downstream_gene_variant	GCA	C	G	0	69	false	false	transversion	non-CpG	50	0	0	244
downstream_gene_variant	GCA	C	G	0	69	false	false	transversion	non-CpG	100	0	0	244
downstream_gene_variant	GCA	C	G	0	69	false	false	transversion	non-CpG	145	0	0	244
downstream_gene_variant	GCA	C	G	0	69	false	false	transversion	non-CpG	200	0	0	244
downstream_gene_variant	GCA	C	G	0	69	false	false	transversion	non-CpG	424	0	0	244
downstream_gene_variant	GCA	C	G	0	69	false	false	transversion	non-CpG	500	0	0	244
downstream_gene_variant	GCA	C	G	0	69	false	false	transversion	non-CpG	544	0	0	244
downstream_gene_variant	GCA	C	G	0	69	false	false	transversion	non-CpG	780	0	0	244
downstream_gene_variant	GCA	C	G	0	69	false	false	transversion	non-CpG	1000	0	0	244
downstream_gene_variant	GCA	C	G	0	69	false	false	transversion	non-CpG	1738	0	0	244
downstream_gene_variant	GCA	C	G	0	69	false	false	transversion	non-CpG	2000	0	0	244
downstream_gene_variant	GCA	C	G	0	69	false	false	transversion	non-CpG	4359	0	0	244
downstream_gene_variant	GCA	C	G	0	69	false	false	transversion	non-CpG	5000	0	0	244
downstream_gene_variant	GCA	C	G	0	69	false	false	transversion	non-CpG	7718	0	0	244
downstream_gene_variant	GCA	C	G	0	69	false	false	transversion	non-CpG	10000	1	1	244
downstream_gene_variant	GCA	C	G	0	69	false	false	transversion	non-CpG	15000	2	2	244
downstream_gene_variant	GCA	C	G	0	69	false	false	transversion	non-CpG	15708	2	2	244
downstream_gene_variant	GCA	C	G	0	78	false	false	transversion	non-CpG	10	0	0	127
downstream_gene_variant	GCA	C	G	0	78	false	false	transversion	non-CpG	20	0	0	127
downstream_gene_variant	GCA	C	G	0	78	false	false	transversion	non-CpG	50	0	0	127
downstream_gene_variant	GCA	C	G	0	78	false	false	transversion	non-CpG	100	0	0	127
downstream_gene_variant	GCA	C	G	0	78	false	false	transversion	non-CpG	145	0	0	127
downstream_gene_variant	GCA	C	G	0	78	false	false	transversion	non-CpG	200	0	0	127
downstream_gene_variant	GCA	C	G	0	78	false	false	transversion	non-CpG	424	0	0	127
downstream_gene_variant	GCA	C	G	0	78	false	false	transversion	non-CpG	500	0	0	127
downstream_gene_variant	GCA	C	G	0	78	false	false	transversion	non-CpG	544	0	0	127
downstream_gene_variant	GCA	C	G	0	78	false	false	transversion	non-CpG	780	0	0	127
downstream_gene_variant	GCA	C	G	0	78	false	false	transversion	non-CpG	1000	0	0	127
downstream_gene_variant	GCA	C	G	0	78	false	false	transversion	non-CpG	1738	0	0	127
downstream_gene_variant	GCA	C	G	0	78	false	false	transversion	non-CpG	2000	0	0	127
downstream_gene_variant	GCA	C	G	0	78	false	false	transversion	non-CpG	4359	0	1	127
downstream_gene_variant	GCA	C	G	0	78	false	false	transversion	non-CpG	5000	0	1	127
downstream_gene_variant	GCA	C	G	0	78	false	false	transversion	non-CpG	7718	0	1	127
downstream_gene_variant	GCA	C	G	0	78	false	false	transversion	non-CpG	10000	0	1	127
downstream_gene_variant	GCA	C	G	0	78	false	false	transversion	non-CpG	15000	0	1	127
downstream_gene_variant	GCA	C	G	0	78	false	false	transversion	non-CpG	15708	0	1	127
downstream_gene_variant	GCA	C	G	0	100	false	false	transversion	non-CpG	10	0	0	1877
downstream_gene_variant	GCA	C	G	0	100	false	false	transversion	non-CpG	20	0	0	1877
downstream_gene_variant	GCA	C	G	0	100	false	false	transversion	non-CpG	50	0	0	1877
downstream_gene_variant	GCA	C	G	0	100	false	false	transversion	non-CpG	100	0	0	1877
downstream_gene_variant	GCA	C	G	0	100	false	false	transversion	non-CpG	145	0	0	1877
downstream_gene_variant	GCA	C	G	0	100	false	false	transversion	non-CpG	200	0	0	1877
downstream_gene_variant	GCA	C	G	0	100	false	false	transversion	non-CpG	424	0	0	1877
downstream_gene_variant	GCA	C	G	0	100	false	false	transversion	non-CpG	500	0	0	1877
downstream_gene_variant	GCA	C	G	0	100	false	false	transversion	non-CpG	544	0	0	1877
downstream_gene_variant	GCA	C	G	0	100	false	false	transversion	non-CpG	780	0	0	1877
downstream_gene_variant	GCA	C	G	0	100	false	false	transversion	non-CpG	1000	0	0	1877
downstream_gene_variant	GCA	C	G	0	100	false	false	transversion	non-CpG	1738	0	0	1877
downstream_gene_variant	GCA	C	G	0	100	false	false	transversion	non-CpG	2000	0	0	1877
downstream_gene_variant	GCA	C	G	0	100	false	false	transversion	non-CpG	4359	0	0	1877
downstream_gene_variant	GCA	C	G	0	100	false	false	transversion	non-CpG	5000	0	0	1877
downstream_gene_variant	GCA	C	G	0	100	false	false	transversion	non-CpG	7718	1	1	1877
downstream_gene_variant	GCA	C	G	0	100	false	false	transversion	non-CpG	10000	1	1	1877
downstream_gene_variant	GCA	C	G	0	100	false	false	transversion	non-CpG	15000	1	1	1877
downstream_gene_variant	GCA	C	G	0	100	false	false	transversion	non-CpG	15708	1	1	1877
downstream_gene_variant	GCA	C	T	0	1	true	false	non-CpG transition	non-CpG	10	0	0	8131
downstream_gene_variant	GCA	C	T	0	1	true	false	non-CpG transition	non-CpG	20	0	0	8131
downstream_gene_variant	GCA	C	T	0	1	true	false	non-CpG transition	non-CpG	50	0	0	8131
downstream_gene_variant	GCA	C	T	0	1	true	false	non-CpG transition	non-CpG	100	1	1	8131
downstream_gene_variant	GCA	C	T	0	1	true	false	non-CpG transition	non-CpG	145	1	1	8131
downstream_gene_variant	GCA	C	T	0	1	true	false	non-CpG transition	non-CpG	200	1	1	8131
downstream_gene_variant	GCA	C	T	0	1	true	false	non-CpG transition	non-CpG	424	0	1	8131
downstream_gene_variant	GCA	C	T	0	1	true	false	non-CpG transition	non-CpG	500	0	1	8131
downstream_gene_variant	GCA	C	T	0	1	true	false	non-CpG transition	non-CpG	544	0	1	8131
downstream_gene_variant	GCA	C	T	0	1	true	false	non-CpG transition	non-CpG	780	0	1	8131
downstream_gene_variant	GCA	C	T	0	1	true	false	non-CpG transition	non-CpG	1000	0	1	8131
downstream_gene_variant	GCA	C	T	0	1	true	false	non-CpG transition	non-CpG	1738	0	1	8131
downstream_gene_variant	GCA	C	T	0	1	true	false	non-CpG transition	non-CpG	2000	0	1	8131
downstream_gene_variant	GCA	C	T	0	1	true	false	non-CpG transition	non-CpG	4359	0	1	8131
downstream_gene_variant	GCA	C	T	0	1	true	false	non-CpG transition	non-CpG	5000	0	1	8131
downstream_gene_variant	GCA	C	T	0	1	true	false	non-CpG transition	non-CpG	7718	0	1	8131
downstream_gene_variant	GCA	C	T	0	1	true	false	non-CpG transition	non-CpG	10000	0	1	8131
downstream_gene_variant	GCA	C	T	0	1	true	false	non-CpG transition	non-CpG	15000	0	1	8131
downstream_gene_variant	GCA	C	T	0	1	true	false	non-CpG transition	non-CpG	15708	0	1	8131
downstream_gene_variant	GCA	C	T	0	9	true	false	non-CpG transition	non-CpG	10	0	0	4169
downstream_gene_variant	GCA	C	T	0	9	true	false	non-CpG transition	non-CpG	20	0	0	4169
downstream_gene_variant	GCA	C	T	0	9	true	false	non-CpG transition	non-CpG	50	0	0	4169
downstream_gene_variant	GCA	C	T	0	9	true	false	non-CpG transition	non-CpG	100	0	0	4169
downstream_gene_variant	GCA	C	T	0	9	true	false	non-CpG transition	non-CpG	145	0	0	4169
downstream_gene_variant	GCA	C	T	0	9	true	false	non-CpG transition	non-CpG	200	0	0	4169
downstream_gene_variant	GCA	C	T	0	9	true	false	non-CpG transition	non-CpG	424	0	0	4169
downstream_gene_variant	GCA	C	T	0	9	true	false	non-CpG transition	non-CpG	500	0	0	4169
downstream_gene_variant	GCA	C	T	0	9	true	false	non-CpG transition	non-CpG	544	0	0	4169
downstream_gene_variant	GCA	C	T	0	9	true	false	non-CpG transition	non-CpG	780	0	0	4169
downstream_gene_variant	GCA	C	T	0	9	true	false	non-CpG transition	non-CpG	1000	0	0	4169
downstream_gene_variant	GCA	C	T	0	9	true	false	non-CpG transition	non-CpG	1738	0	0	4169
downstream_gene_variant	GCA	C	T	0	9	true	false	non-CpG transition	non-CpG	2000	0	0	4169
downstream_gene_variant	GCA	C	T	0	9	true	false	non-CpG transition	non-CpG	4359	1	1	4169
downstream_gene_variant	GCA	C	T	0	9	true	false	non-CpG transition	non-CpG	5000	1	1	4169
downstream_gene_variant	GCA	C	T	0	9	true	false	non-CpG transition	non-CpG	7718	0	1	4169
downstream_gene_variant	GCA	C	T	0	9	true	false	non-CpG transition	non-CpG	10000	0	1	4169
downstream_gene_variant	GCA	C	T	0	9	true	false	non-CpG transition	non-CpG	15000	0	1	4169
downstream_gene_variant	GCA	C	T	0	9	true	false	non-CpG transition	non-CpG	15708	0	1	4169
downstream_gene_variant	GCA	C	T	0	12	true	false	non-CpG transition	non-CpG	10	0	0	5420
downstream_gene_variant	GCA	C	T	0	12	true	false	non-CpG transition	non-CpG	20	0	0	5420
downstream_gene_variant	GCA	C	T	0	12	true	false	non-CpG transition	non-CpG	50	0	0	5420
downstream_gene_variant	GCA	C	T	0	12	true	false	non-CpG transition	non-CpG	100	0	0	5420
downstream_gene_variant	GCA	C	T	0	12	true	false	non-CpG transition	non-CpG	145	1	1	5420
downstream_gene_variant	GCA	C	T	0	12	true	false	non-CpG transition	non-CpG	200	0	1	5420
downstream_gene_variant	GCA	C	T	0	12	true	false	non-CpG transition	non-CpG	424	0	1	5420
downstream_gene_variant	GCA	C	T	0	12	true	false	non-CpG transition	non-CpG	500	0	1	5420
downstream_gene_variant	GCA	C	T	0	12	true	false	non-CpG transition	non-CpG	544	0	1	5420
downstream_gene_variant	GCA	C	T	0	12	true	false	non-CpG transition	non-CpG	780	0	1	5420
downstream_gene_variant	GCA	C	T	0	12	true	false	non-CpG transition	non-CpG	1000	0	1	5420
downstream_gene_variant	GCA	C	T	0	12	true	false	non-CpG transition	non-CpG	1738	0	1	5420
downstream_gene_variant	GCA	C	T	0	12	true	false	non-CpG transition	non-CpG	2000	0	1	5420
downstream_gene_variant	GCA	C	T	0	12	true	false	non-CpG transition	non-CpG	4359	0	1	5420
downstream_gene_variant	GCA	C	T	0	12	true	false	non-CpG transition	non-CpG	5000	0	1	5420
downstream_gene_variant	GCA	C	T	0	12	true	false	non-CpG transition	non-CpG	7718	0	1	5420
downstream_gene_variant	GCA	C	T	0	12	true	false	non-CpG transition	non-CpG	10000	0	1	5420
downstream_gene_variant	GCA	C	T	0	12	true	false	non-CpG transition	non-CpG	15000	0	1	5420
downstream_gene_variant	GCA	C	T	0	12	true	false	non-CpG transition	non-CpG	15708	0	1	5420
downstream_gene_variant	GCA	C	T	0	13	true	false	non-CpG transition	non-CpG	10	1	1	6338
downstream_gene_variant	GCA	C	T	0	13	true	false	non-CpG transition	non-CpG	20	1	1	6338
downstream_gene_variant	GCA	C	T	0	13	true	false	non-CpG transition	non-CpG	50	0	1	6338
downstream_gene_variant	GCA	C	T	0	13	true	false	non-CpG transition	non-CpG	100	0	1	6338
downstream_gene_variant	GCA	C	T	0	13	true	false	non-CpG transition	non-CpG	145	1	3	6338
downstream_gene_variant	GCA	C	T	0	13	true	false	non-CpG transition	non-CpG	200	1	3	6338
downstream_gene_variant	GCA	C	T	0	13	true	false	non-CpG transition	non-CpG	424	1	4	6338
downstream_gene_variant	GCA	C	T	0	13	true	false	non-CpG transition	non-CpG	500	1	4	6338
downstream_gene_variant	GCA	C	T	0	13	true	false	non-CpG transition	non-CpG	544	1	4	6338
downstream_gene_variant	GCA	C	T	0	13	true	false	non-CpG transition	non-CpG	780	3	6	6338
downstream_gene_variant	GCA	C	T	0	13	true	false	non-CpG transition	non-CpG	1000	3	6	6338
downstream_gene_variant	GCA	C	T	0	13	true	false	non-CpG transition	non-CpG	1738	4	7	6338
downstream_gene_variant	GCA	C	T	0	13	true	false	non-CpG transition	non-CpG	2000	5	8	6338
downstream_gene_variant	GCA	C	T	0	13	true	false	non-CpG transition	non-CpG	4359	4	9	6338
downstream_gene_variant	GCA	C	T	0	13	true	false	non-CpG transition	non-CpG	5000	5	10	6338
downstream_gene_variant	GCA	C	T	0	13	true	false	non-CpG transition	non-CpG	7718	5	12	6338
downstream_gene_variant	GCA	C	T	0	13	true	false	non-CpG transition	non-CpG	10000	6	13	6338
downstream_gene_variant	GCA	C	T	0	13	true	false	non-CpG transition	non-CpG	15000	7	15	6338
downstream_gene_variant	GCA	C	T	0	13	true	false	non-CpG transition	non-CpG	15708	7	15	6338
downstream_gene_variant	GCA	C	T	0	14	true	false	non-CpG transition	non-CpG	10	0	3	7530
downstream_gene_variant	GCA	C	T	0	14	true	false	non-CpG transition	non-CpG	20	0	5	7530
downstream_gene_variant	GCA	C	T	0	14	true	false	non-CpG transition	non-CpG	50	3	9	7530
downstream_gene_variant	GCA	C	T	0	14	true	false	non-CpG transition	non-CpG	100	4	10	7530
downstream_gene_variant	GCA	C	T	0	14	true	false	non-CpG transition	non-CpG	145	3	10	7530
downstream_gene_variant	GCA	C	T	0	14	true	false	non-CpG transition	non-CpG	200	2	11	7530
downstream_gene_variant	GCA	C	T	0	14	true	false	non-CpG transition	non-CpG	424	4	16	7530
downstream_gene_variant	GCA	C	T	0	14	true	false	non-CpG transition	non-CpG	500	5	17	7530
downstream_gene_variant	GCA	C	T	0	14	true	false	non-CpG transition	non-CpG	544	5	17	7530
downstream_gene_variant	GCA	C	T	0	14	true	false	non-CpG transition	non-CpG	780	6	19	7530
downstream_gene_variant	GCA	C	T	0	14	true	false	non-CpG transition	non-CpG	1000	10	24	7530
downstream_gene_variant	GCA	C	T	0	14	true	false	non-CpG transition	non-CpG	1738	6	25	7530
downstream_gene_variant	GCA	C	T	0	14	true	false	non-CpG transition	non-CpG	2000	9	29	7530
downstream_gene_variant	GCA	C	T	0	14	true	false	non-CpG transition	non-CpG	4359	19	44	7530
downstream_gene_variant	GCA	C	T	0	14	true	false	non-CpG transition	non-CpG	5000	19	45	7530
downstream_gene_variant	GCA	C	T	0	14	true	false	non-CpG transition	non-CpG	7718	27	54	7530
downstream_gene_variant	GCA	C	T	0	14	true	false	non-CpG transition	non-CpG	10000	28	58	7530
downstream_gene_variant	GCA	C	T	0	14	true	false	non-CpG transition	non-CpG	15000	35	72	7530
downstream_gene_variant	GCA	C	T	0	14	true	false	non-CpG transition	non-CpG	15708	37	74	7530
downstream_gene_variant	GCA	C	T	0	15	true	false	non-CpG transition	non-CpG	10	1	5	8799
downstream_gene_variant	GCA	C	T	0	15	true	false	non-CpG transition	non-CpG	20	1	5	8799
downstream_gene_variant	GCA	C	T	0	15	true	false	non-CpG transition	non-CpG	50	2	6	8799
downstream_gene_variant	GCA	C	T	0	15	true	false	non-CpG transition	non-CpG	100	4	8	8799
downstream_gene_variant	GCA	C	T	0	15	true	false	non-CpG transition	non-CpG	145	5	9	8799
downstream_gene_variant	GCA	C	T	0	15	true	false	non-CpG transition	non-CpG	200	5	9	8799
downstream_gene_variant	GCA	C	T	0	15	true	false	non-CpG transition	non-CpG	424	10	16	8799
downstream_gene_variant	GCA	C	T	0	15	true	false	non-CpG transition	non-CpG	500	13	19	8799
downstream_gene_variant	GCA	C	T	0	15	true	false	non-CpG transition	non-CpG	544	14	21	8799
downstream_gene_variant	GCA	C	T	0	15	true	false	non-CpG transition	non-CpG	780	20	30	8799
downstream_gene_variant	GCA	C	T	0	15	true	false	non-CpG transition	non-CpG	1000	22	33	8799
downstream_gene_variant	GCA	C	T	0	15	true	false	non-CpG transition	non-CpG	1738	29	44	8799
downstream_gene_variant	GCA	C	T	0	15	true	false	non-CpG transition	non-CpG	2000	31	46	8799
downstream_gene_variant	GCA	C	T	0	15	true	false	non-CpG transition	non-CpG	4359	45	71	8799
downstream_gene_variant	GCA	C	T	0	15	true	false	non-CpG transition	non-CpG	5000	49	78	8799
downstream_gene_variant	GCA	C	T	0	15	true	false	non-CpG transition	non-CpG	7718	57	93	8799
downstream_gene_variant	GCA	C	T	0	15	true	false	non-CpG transition	non-CpG	10000	52	100	8799
downstream_gene_variant	GCA	C	T	0	15	true	false	non-CpG transition	non-CpG	15000	71	132	8799
downstream_gene_variant	GCA	C	T	0	15	true	false	non-CpG transition	non-CpG	15708	76	137	8799
downstream_gene_variant	GCA	C	T	0	16	true	false	non-CpG transition	non-CpG	10	5	8	11658
downstream_gene_variant	GCA	C	T	0	16	true	false	non-CpG transition	non-CpG	20	10	14	11658
downstream_gene_variant	GCA	C	T	0	16	true	false	non-CpG transition	non-CpG	50	12	23	11658
downstream_gene_variant	GCA	C	T	0	16	true	false	non-CpG transition	non-CpG	100	18	33	11658
downstream_gene_variant	GCA	C	T	0	16	true	false	non-CpG transition	non-CpG	145	17	37	11658
downstream_gene_variant	GCA	C	T	0	16	true	false	non-CpG transition	non-CpG	200	15	38	11658
downstream_gene_variant	GCA	C	T	0	16	true	false	non-CpG transition	non-CpG	424	22	53	11658
downstream_gene_variant	GCA	C	T	0	16	true	false	non-CpG transition	non-CpG	500	28	59	11658
downstream_gene_variant	GCA	C	T	0	16	true	false	non-CpG transition	non-CpG	544	29	61	11658
downstream_gene_variant	GCA	C	T	0	16	true	false	non-CpG transition	non-CpG	780	33	72	11658
downstream_gene_variant	GCA	C	T	0	16	true	false	non-CpG transition	non-CpG	1000	34	76	11658
downstream_gene_variant	GCA	C	T	0	16	true	false	non-CpG transition	non-CpG	1738	35	88	11658
downstream_gene_variant	GCA	C	T	0	16	true	false	non-CpG transition	non-CpG	2000	37	93	11658
downstream_gene_variant	GCA	C	T	0	16	true	false	non-CpG transition	non-CpG	4359	74	140	11658
downstream_gene_variant	GCA	C	T	0	16	true	false	non-CpG transition	non-CpG	5000	85	151	11658
downstream_gene_variant	GCA	C	T	0	16	true	false	non-CpG transition	non-CpG	7718	94	178	11658
downstream_gene_variant	GCA	C	T	0	16	true	false	non-CpG transition	non-CpG	10000	105	197	11658
downstream_gene_variant	GCA	C	T	0	16	true	false	non-CpG transition	non-CpG	15000	120	237	11658
downstream_gene_variant	GCA	C	T	0	16	true	false	non-CpG transition	non-CpG	15708	125	243	11658
downstream_gene_variant	GCA	C	T	0	17	true	false	non-CpG transition	non-CpG	10	5	16	16232
downstream_gene_variant	GCA	C	T	0	17	true	false	non-CpG transition	non-CpG	20	8	21	16232
downstream_gene_variant	GCA	C	T	0	17	true	false	non-CpG transition	non-CpG	50	13	30	16232
downstream_gene_variant	GCA	C	T	0	17	true	false	non-CpG transition	non-CpG	100	15	37	16232
downstream_gene_variant	GCA	C	T	0	17	true	false	non-CpG transition	non-CpG	145	17	43	16232
downstream_gene_variant	GCA	C	T	0	17	true	false	non-CpG transition	non-CpG	200	22	52	16232
downstream_gene_variant	GCA	C	T	0	17	true	false	non-CpG transition	non-CpG	424	31	74	16232
downstream_gene_variant	GCA	C	T	0	17	true	false	non-CpG transition	non-CpG	500	35	82	16232
downstream_gene_variant	GCA	C	T	0	17	true	false	non-CpG transition	non-CpG	544	35	84	16232
downstream_gene_variant	GCA	C	T	0	17	true	false	non-CpG transition	non-CpG	780	40	97	16232
downstream_gene_variant	GCA	C	T	0	17	true	false	non-CpG transition	non-CpG	1000	45	107	16232
downstream_gene_variant	GCA	C	T	0	17	true	false	non-CpG transition	non-CpG	1738	78	151	16232
downstream_gene_variant	GCA	C	T	0	17	true	false	non-CpG transition	non-CpG	2000	79	159	16232
downstream_gene_variant	GCA	C	T	0	17	true	false	non-CpG transition	non-CpG	4359	115	224	16232
downstream_gene_variant	GCA	C	T	0	17	true	false	non-CpG transition	non-CpG	5000	125	241	16232
downstream_gene_variant	GCA	C	T	0	17	true	false	non-CpG transition	non-CpG	7718	168	301	16232
downstream_gene_variant	GCA	C	T	0	17	true	false	non-CpG transition	non-CpG	10000	188	341	16232
downstream_gene_variant	GCA	C	T	0	17	true	false	non-CpG transition	non-CpG	15000	224	437	16232
downstream_gene_variant	GCA	C	T	0	17	true	false	non-CpG transition	non-CpG	15708	230	447	16232
downstream_gene_variant	GCA	C	T	0	18	true	false	non-CpG transition	non-CpG	10	15	41	26252
downstream_gene_variant	GCA	C	T	0	18	true	false	non-CpG transition	non-CpG	20	16	51	26252
downstream_gene_variant	GCA	C	T	0	18	true	false	non-CpG transition	non-CpG	50	21	66	26252
downstream_gene_variant	GCA	C	T	0	18	true	false	non-CpG transition	non-CpG	100	27	82	26252
downstream_gene_variant	GCA	C	T	0	18	true	false	non-CpG transition	non-CpG	145	25	91	26252
downstream_gene_variant	GCA	C	T	0	18	true	false	non-CpG transition	non-CpG	200	32	103	26252
downstream_gene_variant	GCA	C	T	0	18	true	false	non-CpG transition	non-CpG	424	47	137	26252
downstream_gene_variant	GCA	C	T	0	18	true	false	non-CpG transition	non-CpG	500	53	144	26252
downstream_gene_variant	GCA	C	T	0	18	true	false	non-CpG transition	non-CpG	544	56	152	26252
downstream_gene_variant	GCA	C	T	0	18	true	false	non-CpG transition	non-CpG	780	55	168	26252
downstream_gene_variant	GCA	C	T	0	18	true	false	non-CpG transition	non-CpG	1000	75	195	26252
downstream_gene_variant	GCA	C	T	0	18	true	false	non-CpG transition	non-CpG	1738	111	254	26252
downstream_gene_variant	GCA	C	T	0	18	true	false	non-CpG transition	non-CpG	2000	118	272	26252
downstream_gene_variant	GCA	C	T	0	18	true	false	non-CpG transition	non-CpG	4359	185	389	26252
downstream_gene_variant	GCA	C	T	0	18	true	false	non-CpG transition	non-CpG	5000	215	427	26252
downstream_gene_variant	GCA	C	T	0	18	true	false	non-CpG transition	non-CpG	7718	282	532	26252
downstream_gene_variant	GCA	C	T	0	18	true	false	non-CpG transition	non-CpG	10000	304	594	26252
downstream_gene_variant	GCA	C	T	0	18	true	false	non-CpG transition	non-CpG	15000	372	723	26252
downstream_gene_variant	GCA	C	T	0	18	true	false	non-CpG transition	non-CpG	15708	382	743	26252
downstream_gene_variant	GCA	C	T	0	19	true	false	non-CpG transition	non-CpG	10	26	71	54478
downstream_gene_variant	GCA	C	T	0	19	true	false	non-CpG transition	non-CpG	20	42	98	54478
downstream_gene_variant	GCA	C	T	0	19	true	false	non-CpG transition	non-CpG	50	54	134	54478
downstream_gene_variant	GCA	C	T	0	19	true	false	non-CpG transition	non-CpG	100	65	168	54478
downstream_gene_variant	GCA	C	T	0	19	true	false	non-CpG transition	non-CpG	145	76	188	54478
downstream_gene_variant	GCA	C	T	0	19	true	false	non-CpG transition	non-CpG	200	86	214	54478
downstream_gene_variant	GCA	C	T	0	19	true	false	non-CpG transition	non-CpG	424	128	298	54478
downstream_gene_variant	GCA	C	T	0	19	true	false	non-CpG transition	non-CpG	500	130	314	54478
downstream_gene_variant	GCA	C	T	0	19	true	false	non-CpG transition	non-CpG	544	135	330	54478
downstream_gene_variant	GCA	C	T	0	19	true	false	non-CpG transition	non-CpG	780	166	384	54478
downstream_gene_variant	GCA	C	T	0	19	true	false	non-CpG transition	non-CpG	1000	191	428	54478
downstream_gene_variant	GCA	C	T	0	19	true	false	non-CpG transition	non-CpG	1738	274	569	54478
downstream_gene_variant	GCA	C	T	0	19	true	false	non-CpG transition	non-CpG	2000	293	605	54478
downstream_gene_variant	GCA	C	T	0	19	true	false	non-CpG transition	non-CpG	4359	438	860	54478
downstream_gene_variant	GCA	C	T	0	19	true	false	non-CpG transition	non-CpG	5000	479	926	54478
downstream_gene_variant	GCA	C	T	0	19	true	false	non-CpG transition	non-CpG	7718	590	1151	54478
downstream_gene_variant	GCA	C	T	0	19	true	false	non-CpG transition	non-CpG	10000	691	1313	54478
downstream_gene_variant	GCA	C	T	0	19	true	false	non-CpG transition	non-CpG	15000	860	1632	54478
downstream_gene_variant	GCA	C	T	0	19	true	false	non-CpG transition	non-CpG	15708	872	1663	54478
downstream_gene_variant	GCA	C	T	0	20	true	false	non-CpG transition	non-CpG	10	37	81	95908
downstream_gene_variant	GCA	C	T	0	20	true	false	non-CpG transition	non-CpG	20	61	123	95908
downstream_gene_variant	GCA	C	T	0	20	true	false	non-CpG transition	non-CpG	50	91	198	95908
downstream_gene_variant	GCA	C	T	0	20	true	false	non-CpG transition	non-CpG	100	106	246	95908
downstream_gene_variant	GCA	C	T	0	20	true	false	non-CpG transition	non-CpG	145	111	272	95908
downstream_gene_variant	GCA	C	T	0	20	true	false	non-CpG transition	non-CpG	200	133	321	95908
downstream_gene_variant	GCA	C	T	0	20	true	false	non-CpG transition	non-CpG	424	182	452	95908
downstream_gene_variant	GCA	C	T	0	20	true	false	non-CpG transition	non-CpG	500	187	483	95908
downstream_gene_variant	GCA	C	T	0	20	true	false	non-CpG transition	non-CpG	544	197	504	95908
downstream_gene_variant	GCA	C	T	0	20	true	false	non-CpG transition	non-CpG	780	252	601	95908
downstream_gene_variant	GCA	C	T	0	20	true	false	non-CpG transition	non-CpG	1000	304	686	95908
downstream_gene_variant	GCA	C	T	0	20	true	false	non-CpG transition	non-CpG	1738	430	903	95908
downstream_gene_variant	GCA	C	T	0	20	true	false	non-CpG transition	non-CpG	2000	476	980	95908
downstream_gene_variant	GCA	C	T	0	20	true	false	non-CpG transition	non-CpG	4359	756	1463	95908
downstream_gene_variant	GCA	C	T	0	20	true	false	non-CpG transition	non-CpG	5000	824	1574	95908
downstream_gene_variant	GCA	C	T	0	20	true	false	non-CpG transition	non-CpG	7718	1031	1939	95908
downstream_gene_variant	GCA	C	T	0	20	true	false	non-CpG transition	non-CpG	10000	1186	2214	95908
downstream_gene_variant	GCA	C	T	0	20	true	false	non-CpG transition	non-CpG	15000	1505	2765	95908
downstream_gene_variant	GCA	C	T	0	20	true	false	non-CpG transition	non-CpG	15708	1529	2823	95908
downstream_gene_variant	GCA	C	T	0	21	true	false	non-CpG transition	non-CpG	10	28	67	55137
downstream_gene_variant	GCA	C	T	0	21	true	false	non-CpG transition	non-CpG	20	38	95	55137
downstream_gene_variant	GCA	C	T	0	21	true	false	non-CpG transition	non-CpG	50	45	125	55137
downstream_gene_variant	GCA	C	T	0	21	true	false	non-CpG transition	non-CpG	100	65	167	55137
downstream_gene_variant	GCA	C	T	0	21	true	false	non-CpG transition	non-CpG	145	70	188	55137
downstream_gene_variant	GCA	C	T	0	21	true	false	non-CpG transition	non-CpG	200	80	210	55137
downstream_gene_variant	GCA	C	T	0	21	true	false	non-CpG transition	non-CpG	424	105	290	55137
downstream_gene_variant	GCA	C	T	0	21	true	false	non-CpG transition	non-CpG	500	114	313	55137
downstream_gene_variant	GCA	C	T	0	21	true	false	non-CpG transition	non-CpG	544	126	330	55137
downstream_gene_variant	GCA	C	T	0	21	true	false	non-CpG transition	non-CpG	780	155	387	55137
downstream_gene_variant	GCA	C	T	0	21	true	false	non-CpG transition	non-CpG	1000	188	436	55137
downstream_gene_variant	GCA	C	T	0	21	true	false	non-CpG transition	non-CpG	1738	274	582	55137
downstream_gene_variant	GCA	C	T	0	21	true	false	non-CpG transition	non-CpG	2000	297	619	55137
downstream_gene_variant	GCA	C	T	0	21	true	false	non-CpG transition	non-CpG	4359	466	891	55137
downstream_gene_variant	GCA	C	T	0	21	true	false	non-CpG transition	non-CpG	5000	493	945	55137
downstream_gene_variant	GCA	C	T	0	21	true	false	non-CpG transition	non-CpG	7718	637	1204	55137
downstream_gene_variant	GCA	C	T	0	21	true	false	non-CpG transition	non-CpG	10000	722	1369	55137
downstream_gene_variant	GCA	C	T	0	21	true	false	non-CpG transition	non-CpG	15000	914	1689	55137
downstream_gene_variant	GCA	C	T	0	21	true	false	non-CpG transition	non-CpG	15708	926	1724	55137
downstream_gene_variant	GCA	C	T	0	22	true	false	non-CpG transition	non-CpG	10	12	36	32361
downstream_gene_variant	GCA	C	T	0	22	true	false	non-CpG transition	non-CpG	20	25	55	32361
downstream_gene_variant	GCA	C	T	0	22	true	false	non-CpG transition	non-CpG	50	35	83	32361
downstream_gene_variant	GCA	C	T	0	22	true	false	non-CpG transition	non-CpG	100	52	115	32361
downstream_gene_variant	GCA	C	T	0	22	true	false	non-CpG transition	non-CpG	145	58	131	32361
downstream_gene_variant	GCA	C	T	0	22	true	false	non-CpG transition	non-CpG	200	53	145	32361
downstream_gene_variant	GCA	C	T	0	22	true	false	non-CpG transition	non-CpG	424	91	212	32361
downstream_gene_variant	GCA	C	T	0	22	true	false	non-CpG transition	non-CpG	500	96	229	32361
downstream_gene_variant	GCA	C	T	0	22	true	false	non-CpG transition	non-CpG	544	98	236	32361
downstream_gene_variant	GCA	C	T	0	22	true	false	non-CpG transition	non-CpG	780	121	281	32361
downstream_gene_variant	GCA	C	T	0	22	true	false	non-CpG transition	non-CpG	1000	138	315	32361
downstream_gene_variant	GCA	C	T	0	22	true	false	non-CpG transition	non-CpG	1738	185	407	32361
downstream_gene_variant	GCA	C	T	0	22	true	false	non-CpG transition	non-CpG	2000	200	441	32361
downstream_gene_variant	GCA	C	T	0	22	true	false	non-CpG transition	non-CpG	4359	313	635	32361
downstream_gene_variant	GCA	C	T	0	22	true	false	non-CpG transition	non-CpG	5000	335	683	32361
downstream_gene_variant	GCA	C	T	0	22	true	false	non-CpG transition	non-CpG	7718	425	844	32361
downstream_gene_variant	GCA	C	T	0	22	true	false	non-CpG transition	non-CpG	10000	476	955	32361
downstream_gene_variant	GCA	C	T	0	22	true	false	non-CpG transition	non-CpG	15000	598	1178	32361
downstream_gene_variant	GCA	C	T	0	22	true	false	non-CpG transition	non-CpG	15708	610	1203	32361
downstream_gene_variant	GCA	C	T	0	23	true	false	non-CpG transition	non-CpG	10	20	73	37953
downstream_gene_variant	GCA	C	T	0	23	true	false	non-CpG transition	non-CpG	20	28	93	37953
downstream_gene_variant	GCA	C	T	0	23	true	false	non-CpG transition	non-CpG	50	40	130	37953
downstream_gene_variant	GCA	C	T	0	23	true	false	non-CpG transition	non-CpG	100	55	166	37953
downstream_gene_variant	GCA	C	T	0	23	true	false	non-CpG transition	non-CpG	145	59	178	37953
downstream_gene_variant	GCA	C	T	0	23	true	false	non-CpG transition	non-CpG	200	76	204	37953
downstream_gene_variant	GCA	C	T	0	23	true	false	non-CpG transition	non-CpG	424	112	282	37953
downstream_gene_variant	GCA	C	T	0	23	true	false	non-CpG transition	non-CpG	500	125	307	37953
downstream_gene_variant	GCA	C	T	0	23	true	false	non-CpG transition	non-CpG	544	127	315	37953
downstream_gene_variant	GCA	C	T	0	23	true	false	non-CpG transition	non-CpG	780	158	373	37953
downstream_gene_variant	GCA	C	T	0	23	true	false	non-CpG transition	non-CpG	1000	176	406	37953
downstream_gene_variant	GCA	C	T	0	23	true	false	non-CpG transition	non-CpG	1738	227	515	37953
downstream_gene_variant	GCA	C	T	0	23	true	false	non-CpG transition	non-CpG	2000	260	566	37953
downstream_gene_variant	GCA	C	T	0	23	true	false	non-CpG transition	non-CpG	4359	394	810	37953
downstream_gene_variant	GCA	C	T	0	23	true	false	non-CpG transition	non-CpG	5000	446	881	37953
downstream_gene_variant	GCA	C	T	0	23	true	false	non-CpG transition	non-CpG	7718	564	1090	37953
downstream_gene_variant	GCA	C	T	0	23	true	false	non-CpG transition	non-CpG	10000	667	1265	37953
downstream_gene_variant	GCA	C	T	0	23	true	false	non-CpG transition	non-CpG	15000	814	1558	37953
downstream_gene_variant	GCA	C	T	0	23	true	false	non-CpG transition	non-CpG	15708	823	1592	37953
downstream_gene_variant	GCA	C	T	0	24	true	false	non-CpG transition	non-CpG	10	22	80	48465
downstream_gene_variant	GCA	C	T	0	24	true	false	non-CpG transition	non-CpG	20	39	107	48465
downstream_gene_variant	GCA	C	T	0	24	true	false	non-CpG transition	non-CpG	50	54	155	48465
downstream_gene_variant	GCA	C	T	0	24	true	false	non-CpG transition	non-CpG	100	72	198	48465
downstream_gene_variant	GCA	C	T	0	24	true	false	non-CpG transition	non-CpG	145	83	226	48465
downstream_gene_variant	GCA	C	T	0	24	true	false	non-CpG transition	non-CpG	200	102	269	48465
downstream_gene_variant	GCA	C	T	0	24	true	false	non-CpG transition	non-CpG	424	154	374	48465
downstream_gene_variant	GCA	C	T	0	24	true	false	non-CpG transition	non-CpG	500	156	397	48465
downstream_gene_variant	GCA	C	T	0	24	true	false	non-CpG transition	non-CpG	544	156	408	48465
downstream_gene_variant	GCA	C	T	0	24	true	false	non-CpG transition	non-CpG	780	195	482	48465
downstream_gene_variant	GCA	C	T	0	24	true	false	non-CpG transition	non-CpG	1000	228	533	48465
downstream_gene_variant	GCA	C	T	0	24	true	false	non-CpG transition	non-CpG	1738	316	673	48465
downstream_gene_variant	GCA	C	T	0	24	true	false	non-CpG transition	non-CpG	2000	343	719	48465
downstream_gene_variant	GCA	C	T	0	24	true	false	non-CpG transition	non-CpG	4359	543	1046	48465
downstream_gene_variant	GCA	C	T	0	24	true	false	non-CpG transition	non-CpG	5000	578	1117	48465
downstream_gene_variant	GCA	C	T	0	24	true	false	non-CpG transition	non-CpG	7718	723	1375	48465
downstream_gene_variant	GCA	C	T	0	24	true	false	non-CpG transition	non-CpG	10000	856	1581	48465
downstream_gene_variant	GCA	C	T	0	24	true	false	non-CpG transition	non-CpG	15000	1054	1974	48465
downstream_gene_variant	GCA	C	T	0	24	true	false	non-CpG transition	non-CpG	15708	1086	2032	48465
downstream_gene_variant	GCA	C	T	0	25	true	false	non-CpG transition	non-CpG	10	45	117	63155
downstream_gene_variant	GCA	C	T	0	25	true	false	non-CpG transition	non-CpG	20	58	154	63155
downstream_gene_variant	GCA	C	T	0	25	true	false	non-CpG transition	non-CpG	50	80	224	63155
downstream_gene_variant	GCA	C	T	0	25	true	false	non-CpG transition	non-CpG	100	97	281	63155
downstream_gene_variant	GCA	C	T	0	25	true	false	non-CpG transition	non-CpG	145	109	314	63155
downstream_gene_variant	GCA	C	T	0	25	true	false	non-CpG transition	non-CpG	200	138	365	63155
downstream_gene_variant	GCA	C	T	0	25	true	false	non-CpG transition	non-CpG	424	179	473	63155
downstream_gene_variant	GCA	C	T	0	25	true	false	non-CpG transition	non-CpG	500	191	507	63155
downstream_gene_variant	GCA	C	T	0	25	true	false	non-CpG transition	non-CpG	544	199	525	63155
downstream_gene_variant	GCA	C	T	0	25	true	false	non-CpG transition	non-CpG	780	250	624	63155
downstream_gene_variant	GCA	C	T	0	25	true	false	non-CpG transition	non-CpG	1000	290	696	63155
downstream_gene_variant	GCA	C	T	0	25	true	false	non-CpG transition	non-CpG	1738	404	876	63155
downstream_gene_variant	GCA	C	T	0	25	true	false	non-CpG transition	non-CpG	2000	430	932	63155
downstream_gene_variant	GCA	C	T	0	25	true	false	non-CpG transition	non-CpG	4359	680	1365	63155
downstream_gene_variant	GCA	C	T	0	25	true	false	non-CpG transition	non-CpG	5000	737	1458	63155
downstream_gene_variant	GCA	C	T	0	25	true	false	non-CpG transition	non-CpG	7718	949	1836	63155
downstream_gene_variant	GCA	C	T	0	25	true	false	non-CpG transition	non-CpG	10000	1108	2117	63155
downstream_gene_variant	GCA	C	T	0	25	true	false	non-CpG transition	non-CpG	15000	1370	2620	63155
downstream_gene_variant	GCA	C	T	0	25	true	false	non-CpG transition	non-CpG	15708	1414	2689	63155
downstream_gene_variant	GCA	C	T	0	26	true	false	non-CpG transition	non-CpG	10	44	152	82067
downstream_gene_variant	GCA	C	T	0	26	true	false	non-CpG transition	non-CpG	20	66	194	82067
downstream_gene_variant	GCA	C	T	0	26	true	false	non-CpG transition	non-CpG	50	106	279	82067
downstream_gene_variant	GCA	C	T	0	26	true	false	non-CpG transition	non-CpG	100	121	356	82067
downstream_gene_variant	GCA	C	T	0	26	true	false	non-CpG transition	non-CpG	145	136	398	82067
downstream_gene_variant	GCA	C	T	0	26	true	false	non-CpG transition	non-CpG	200	172	457	82067
downstream_gene_variant	GCA	C	T	0	26	true	false	non-CpG transition	non-CpG	424	251	627	82067
downstream_gene_variant	GCA	C	T	0	26	true	false	non-CpG transition	non-CpG	500	277	679	82067
downstream_gene_variant	GCA	C	T	0	26	true	false	non-CpG transition	non-CpG	544	292	709	82067
downstream_gene_variant	GCA	C	T	0	26	true	false	non-CpG transition	non-CpG	780	339	829	82067
downstream_gene_variant	GCA	C	T	0	26	true	false	non-CpG transition	non-CpG	1000	385	918	82067
downstream_gene_variant	GCA	C	T	0	26	true	false	non-CpG transition	non-CpG	1738	522	1158	82067
downstream_gene_variant	GCA	C	T	0	26	true	false	non-CpG transition	non-CpG	2000	580	1248	82067
downstream_gene_variant	GCA	C	T	0	26	true	false	non-CpG transition	non-CpG	4359	930	1825	82067
downstream_gene_variant	GCA	C	T	0	26	true	false	non-CpG transition	non-CpG	5000	1013	1971	82067
downstream_gene_variant	GCA	C	T	0	26	true	false	non-CpG transition	non-CpG	7718	1279	2458	82067
downstream_gene_variant	GCA	C	T	0	26	true	false	non-CpG transition	non-CpG	10000	1504	2827	82067
downstream_gene_variant	GCA	C	T	0	26	true	false	non-CpG transition	non-CpG	15000	1911	3527	82067
downstream_gene_variant	GCA	C	T	0	26	true	false	non-CpG transition	non-CpG	15708	1951	3607	82067
downstream_gene_variant	GCA	C	T	0	27	true	false	non-CpG transition	non-CpG	10	82	201	116208
downstream_gene_variant	GCA	C	T	0	27	true	false	non-CpG transition	non-CpG	20	117	284	116208
downstream_gene_variant	GCA	C	T	0	27	true	false	non-CpG transition	non-CpG	50	137	387	116208
downstream_gene_variant	GCA	C	T	0	27	true	false	non-CpG transition	non-CpG	100	181	485	116208
downstream_gene_variant	GCA	C	T	0	27	true	false	non-CpG transition	non-CpG	145	215	550	116208
downstream_gene_variant	GCA	C	T	0	27	true	false	non-CpG transition	non-CpG	200	254	636	116208
downstream_gene_variant	GCA	C	T	0	27	true	false	non-CpG transition	non-CpG	424	359	883	116208
downstream_gene_variant	GCA	C	T	0	27	true	false	non-CpG transition	non-CpG	500	378	937	116208
downstream_gene_variant	GCA	C	T	0	27	true	false	non-CpG transition	non-CpG	544	402	984	116208
downstream_gene_variant	GCA	C	T	0	27	true	false	non-CpG transition	non-CpG	780	492	1149	116208
downstream_gene_variant	GCA	C	T	0	27	true	false	non-CpG transition	non-CpG	1000	557	1268	116208
downstream_gene_variant	GCA	C	T	0	27	true	false	non-CpG transition	non-CpG	1738	761	1618	116208
downstream_gene_variant	GCA	C	T	0	27	true	false	non-CpG transition	non-CpG	2000	835	1731	116208
downstream_gene_variant	GCA	C	T	0	27	true	false	non-CpG transition	non-CpG	4359	1325	2525	116208
downstream_gene_variant	GCA	C	T	0	27	true	false	non-CpG transition	non-CpG	5000	1431	2723	116208
downstream_gene_variant	GCA	C	T	0	27	true	false	non-CpG transition	non-CpG	7718	1846	3404	116208
downstream_gene_variant	GCA	C	T	0	27	true	false	non-CpG transition	non-CpG	10000	2150	3922	116208
downstream_gene_variant	GCA	C	T	0	27	true	false	non-CpG transition	non-CpG	15000	2693	4918	116208
downstream_gene_variant	GCA	C	T	0	27	true	false	non-CpG transition	non-CpG	15708	2780	5063	116208
downstream_gene_variant	GCA	C	T	0	28	true	false	non-CpG transition	non-CpG	10	117	316	182877
downstream_gene_variant	GCA	C	T	0	28	true	false	non-CpG transition	non-CpG	20	166	441	182877
downstream_gene_variant	GCA	C	T	0	28	true	false	non-CpG transition	non-CpG	50	225	628	182877
downstream_gene_variant	GCA	C	T	0	28	true	false	non-CpG transition	non-CpG	100	279	780	182877
downstream_gene_variant	GCA	C	T	0	28	true	false	non-CpG transition	non-CpG	145	335	888	182877
downstream_gene_variant	GCA	C	T	0	28	true	false	non-CpG transition	non-CpG	200	416	1029	182877
downstream_gene_variant	GCA	C	T	0	28	true	false	non-CpG transition	non-CpG	424	550	1375	182877
downstream_gene_variant	GCA	C	T	0	28	true	false	non-CpG transition	non-CpG	500	618	1487	182877
downstream_gene_variant	GCA	C	T	0	28	true	false	non-CpG transition	non-CpG	544	633	1537	182877
downstream_gene_variant	GCA	C	T	0	28	true	false	non-CpG transition	non-CpG	780	784	1803	182877
downstream_gene_variant	GCA	C	T	0	28	true	false	non-CpG transition	non-CpG	1000	879	1989	182877
downstream_gene_variant	GCA	C	T	0	28	true	false	non-CpG transition	non-CpG	1738	1239	2566	182877
downstream_gene_variant	GCA	C	T	0	28	true	false	non-CpG transition	non-CpG	2000	1316	2730	182877
downstream_gene_variant	GCA	C	T	0	28	true	false	non-CpG transition	non-CpG	4359	2095	4004	182877
downstream_gene_variant	GCA	C	T	0	28	true	false	non-CpG transition	non-CpG	5000	2259	4294	182877
downstream_gene_variant	GCA	C	T	0	28	true	false	non-CpG transition	non-CpG	7718	2918	5373	182877
downstream_gene_variant	GCA	C	T	0	28	true	false	non-CpG transition	non-CpG	10000	3396	6199	182877
downstream_gene_variant	GCA	C	T	0	28	true	false	non-CpG transition	non-CpG	15000	4280	7783	182877
downstream_gene_variant	GCA	C	T	0	28	true	false	non-CpG transition	non-CpG	15708	4409	7995	182877
downstream_gene_variant	GCA	C	T	0	29	true	false	non-CpG transition	non-CpG	10	178	552	335307
downstream_gene_variant	GCA	C	T	0	29	true	false	non-CpG transition	non-CpG	20	251	751	335307
downstream_gene_variant	GCA	C	T	0	29	true	false	non-CpG transition	non-CpG	50	373	1094	335307
downstream_gene_variant	GCA	C	T	0	29	true	false	non-CpG transition	non-CpG	100	482	1371	335307
downstream_gene_variant	GCA	C	T	0	29	true	false	non-CpG transition	non-CpG	145	589	1567	335307
downstream_gene_variant	GCA	C	T	0	29	true	false	non-CpG transition	non-CpG	200	704	1809	335307
downstream_gene_variant	GCA	C	T	0	29	true	false	non-CpG transition	non-CpG	424	992	2462	335307
downstream_gene_variant	GCA	C	T	0	29	true	false	non-CpG transition	non-CpG	500	1074	2653	335307
downstream_gene_variant	GCA	C	T	0	29	true	false	non-CpG transition	non-CpG	544	1129	2758	335307
downstream_gene_variant	GCA	C	T	0	29	true	false	non-CpG transition	non-CpG	780	1384	3242	335307
downstream_gene_variant	GCA	C	T	0	29	true	false	non-CpG transition	non-CpG	1000	1589	3607	335307
downstream_gene_variant	GCA	C	T	0	29	true	false	non-CpG transition	non-CpG	1738	2181	4642	335307
downstream_gene_variant	GCA	C	T	0	29	true	false	non-CpG transition	non-CpG	2000	2360	4967	335307
downstream_gene_variant	GCA	C	T	0	29	true	false	non-CpG transition	non-CpG	4359	3830	7346	335307
downstream_gene_variant	GCA	C	T	0	29	true	false	non-CpG transition	non-CpG	5000	4168	7888	335307
downstream_gene_variant	GCA	C	T	0	29	true	false	non-CpG transition	non-CpG	7718	5308	9855	335307
downstream_gene_variant	GCA	C	T	0	29	true	false	non-CpG transition	non-CpG	10000	6151	11333	335307
downstream_gene_variant	GCA	C	T	0	29	true	false	non-CpG transition	non-CpG	15000	7894	14222	335307
downstream_gene_variant	GCA	C	T	0	29	true	false	non-CpG transition	non-CpG	15708	8100	14585	335307
downstream_gene_variant	GCA	C	T	0	30	true	false	non-CpG transition	non-CpG	10	374	1104	648725
downstream_gene_variant	GCA	C	T	0	30	true	false	non-CpG transition	non-CpG	20	542	1508	648725
downstream_gene_variant	GCA	C	T	0	30	true	false	non-CpG transition	non-CpG	50	765	2171	648725
downstream_gene_variant	GCA	C	T	0	30	true	false	non-CpG transition	non-CpG	100	949	2696	648725
downstream_gene_variant	GCA	C	T	0	30	true	false	non-CpG transition	non-CpG	145	1123	3049	648725
downstream_gene_variant	GCA	C	T	0	30	true	false	non-CpG transition	non-CpG	200	1314	3488	648725
downstream_gene_variant	GCA	C	T	0	30	true	false	non-CpG transition	non-CpG	424	1865	4700	648725
downstream_gene_variant	GCA	C	T	0	30	true	false	non-CpG transition	non-CpG	500	2047	5078	648725
downstream_gene_variant	GCA	C	T	0	30	true	false	non-CpG transition	non-CpG	544	2149	5295	648725
downstream_gene_variant	GCA	C	T	0	30	true	false	non-CpG transition	non-CpG	780	2660	6223	648725
downstream_gene_variant	GCA	C	T	0	30	true	false	non-CpG transition	non-CpG	1000	3032	6913	648725
downstream_gene_variant	GCA	C	T	0	30	true	false	non-CpG transition	non-CpG	1738	4233	8895	648725
downstream_gene_variant	GCA	C	T	0	30	true	false	non-CpG transition	non-CpG	2000	4639	9579	648725
downstream_gene_variant	GCA	C	T	0	30	true	false	non-CpG transition	non-CpG	4359	7420	14010	648725
downstream_gene_variant	GCA	C	T	0	30	true	false	non-CpG transition	non-CpG	5000	8058	15055	648725
downstream_gene_variant	GCA	C	T	0	30	true	false	non-CpG transition	non-CpG	7718	10380	18865	648725
downstream_gene_variant	GCA	C	T	0	30	true	false	non-CpG transition	non-CpG	10000	12133	21768	648725
downstream_gene_variant	GCA	C	T	0	30	true	false	non-CpG transition	non-CpG	15000	15119	27199	648725
downstream_gene_variant	GCA	C	T	0	30	true	false	non-CpG transition	non-CpG	15708	15512	27905	648725
downstream_gene_variant	GCA	C	T	0	31	true	false	non-CpG transition	non-CpG	10	472	1487	878235
downstream_gene_variant	GCA	C	T	0	31	true	false	non-CpG transition	non-CpG	20	696	1995	878235
downstream_gene_variant	GCA	C	T	0	31	true	false	non-CpG transition	non-CpG	50	1020	2863	878235
downstream_gene_variant	GCA	C	T	0	31	true	false	non-CpG transition	non-CpG	100	1284	3625	878235
downstream_gene_variant	GCA	C	T	0	31	true	false	non-CpG transition	non-CpG	145	1457	4032	878235
downstream_gene_variant	GCA	C	T	0	31	true	false	non-CpG transition	non-CpG	200	1701	4632	878235
downstream_gene_variant	GCA	C	T	0	31	true	false	non-CpG transition	non-CpG	424	2441	6240	878235
downstream_gene_variant	GCA	C	T	0	31	true	false	non-CpG transition	non-CpG	500	2655	6700	878235
downstream_gene_variant	GCA	C	T	0	31	true	false	non-CpG transition	non-CpG	544	2792	6969	878235
downstream_gene_variant	GCA	C	T	0	31	true	false	non-CpG transition	non-CpG	780	3466	8202	878235
downstream_gene_variant	GCA	C	T	0	31	true	false	non-CpG transition	non-CpG	1000	3980	9112	878235
downstream_gene_variant	GCA	C	T	0	31	true	false	non-CpG transition	non-CpG	1738	5539	11733	878235
downstream_gene_variant	GCA	C	T	0	31	true	false	non-CpG transition	non-CpG	2000	6062	12604	878235
downstream_gene_variant	GCA	C	T	0	31	true	false	non-CpG transition	non-CpG	4359	9734	18545	878235
downstream_gene_variant	GCA	C	T	0	31	true	false	non-CpG transition	non-CpG	5000	10610	19954	878235
downstream_gene_variant	GCA	C	T	0	31	true	false	non-CpG transition	non-CpG	7718	13862	25234	878235
downstream_gene_variant	GCA	C	T	0	31	true	false	non-CpG transition	non-CpG	10000	16150	29069	878235
downstream_gene_variant	GCA	C	T	0	31	true	false	non-CpG transition	non-CpG	15000	20447	36472	878235
downstream_gene_variant	GCA	C	T	0	31	true	false	non-CpG transition	non-CpG	15708	21028	37466	878235
downstream_gene_variant	GCA	C	T	0	32	true	false	non-CpG transition	non-CpG	10	343	1015	613097
downstream_gene_variant	GCA	C	T	0	32	true	false	non-CpG transition	non-CpG	20	494	1403	613097
downstream_gene_variant	GCA	C	T	0	32	true	false	non-CpG transition	non-CpG	50	772	2049	613097
downstream_gene_variant	GCA	C	T	0	32	true	false	non-CpG transition	non-CpG	100	980	2602	613097
downstream_gene_variant	GCA	C	T	0	32	true	false	non-CpG transition	non-CpG	145	1119	2924	613097
downstream_gene_variant	GCA	C	T	0	32	true	false	non-CpG transition	non-CpG	200	1288	3365	613097
downstream_gene_variant	GCA	C	T	0	32	true	false	non-CpG transition	non-CpG	424	1772	4503	613097
downstream_gene_variant	GCA	C	T	0	32	true	false	non-CpG transition	non-CpG	500	1908	4809	613097
downstream_gene_variant	GCA	C	T	0	32	true	false	non-CpG transition	non-CpG	544	2016	5017	613097
downstream_gene_variant	GCA	C	T	0	32	true	false	non-CpG transition	non-CpG	780	2475	5836	613097
downstream_gene_variant	GCA	C	T	0	32	true	false	non-CpG transition	non-CpG	1000	2888	6520	613097
downstream_gene_variant	GCA	C	T	0	32	true	false	non-CpG transition	non-CpG	1738	4007	8357	613097
downstream_gene_variant	GCA	C	T	0	32	true	false	non-CpG transition	non-CpG	2000	4354	8950	613097
downstream_gene_variant	GCA	C	T	0	32	true	false	non-CpG transition	non-CpG	4359	6984	13145	613097
downstream_gene_variant	GCA	C	T	0	32	true	false	non-CpG transition	non-CpG	5000	7584	14118	613097
downstream_gene_variant	GCA	C	T	0	32	true	false	non-CpG transition	non-CpG	7718	9776	17721	613097
downstream_gene_variant	GCA	C	T	0	32	true	false	non-CpG transition	non-CpG	10000	11405	20450	613097
downstream_gene_variant	GCA	C	T	0	32	true	false	non-CpG transition	non-CpG	15000	14449	25612	613097
downstream_gene_variant	GCA	C	T	0	32	true	false	non-CpG transition	non-CpG	15708	14871	26296	613097
downstream_gene_variant	GCA	C	T	0	33	true	false	non-CpG transition	non-CpG	10	131	351	210196
downstream_gene_variant	GCA	C	T	0	33	true	false	non-CpG transition	non-CpG	20	193	472	210196
downstream_gene_variant	GCA	C	T	0	33	true	false	non-CpG transition	non-CpG	50	260	685	210196
downstream_gene_variant	GCA	C	T	0	33	true	false	non-CpG transition	non-CpG	100	297	824	210196
downstream_gene_variant	GCA	C	T	0	33	true	false	non-CpG transition	non-CpG	145	342	934	210196
downstream_gene_variant	GCA	C	T	0	33	true	false	non-CpG transition	non-CpG	200	410	1076	210196
downstream_gene_variant	GCA	C	T	0	33	true	false	non-CpG transition	non-CpG	424	619	1504	210196
downstream_gene_variant	GCA	C	T	0	33	true	false	non-CpG transition	non-CpG	500	675	1623	210196
downstream_gene_variant	GCA	C	T	0	33	true	false	non-CpG transition	non-CpG	544	699	1684	210196
downstream_gene_variant	GCA	C	T	0	33	true	false	non-CpG transition	non-CpG	780	857	1986	210196
downstream_gene_variant	GCA	C	T	0	33	true	false	non-CpG transition	non-CpG	1000	984	2216	210196
downstream_gene_variant	GCA	C	T	0	33	true	false	non-CpG transition	non-CpG	1738	1332	2817	210196
downstream_gene_variant	GCA	C	T	0	33	true	false	non-CpG transition	non-CpG	2000	1475	3038	210196
downstream_gene_variant	GCA	C	T	0	33	true	false	non-CpG transition	non-CpG	4359	2379	4475	210196
downstream_gene_variant	GCA	C	T	0	33	true	false	non-CpG transition	non-CpG	5000	2628	4859	210196
downstream_gene_variant	GCA	C	T	0	33	true	false	non-CpG transition	non-CpG	7718	3388	6116	210196
downstream_gene_variant	GCA	C	T	0	33	true	false	non-CpG transition	non-CpG	10000	3945	7068	210196
downstream_gene_variant	GCA	C	T	0	33	true	false	non-CpG transition	non-CpG	15000	4975	8867	210196
downstream_gene_variant	GCA	C	T	0	33	true	false	non-CpG transition	non-CpG	15708	5118	9096	210196
downstream_gene_variant	GCA	C	T	0	34	true	false	non-CpG transition	non-CpG	10	23	62	39232
downstream_gene_variant	GCA	C	T	0	34	true	false	non-CpG transition	non-CpG	20	29	80	39232
downstream_gene_variant	GCA	C	T	0	34	true	false	non-CpG transition	non-CpG	50	45	116	39232
downstream_gene_variant	GCA	C	T	0	34	true	false	non-CpG transition	non-CpG	100	51	142	39232
downstream_gene_variant	GCA	C	T	0	34	true	false	non-CpG transition	non-CpG	145	65	167	39232
downstream_gene_variant	GCA	C	T	0	34	true	false	non-CpG transition	non-CpG	200	80	198	39232
downstream_gene_variant	GCA	C	T	0	34	true	false	non-CpG transition	non-CpG	424	112	269	39232
downstream_gene_variant	GCA	C	T	0	34	true	false	non-CpG transition	non-CpG	500	117	287	39232
downstream_gene_variant	GCA	C	T	0	34	true	false	non-CpG transition	non-CpG	544	131	304	39232
downstream_gene_variant	GCA	C	T	0	34	true	false	non-CpG transition	non-CpG	780	143	343	39232
downstream_gene_variant	GCA	C	T	0	34	true	false	non-CpG transition	non-CpG	1000	167	380	39232
downstream_gene_variant	GCA	C	T	0	34	true	false	non-CpG transition	non-CpG	1738	256	504	39232
downstream_gene_variant	GCA	C	T	0	34	true	false	non-CpG transition	non-CpG	2000	281	542	39232
downstream_gene_variant	GCA	C	T	0	34	true	false	non-CpG transition	non-CpG	4359	439	822	39232
downstream_gene_variant	GCA	C	T	0	34	true	false	non-CpG transition	non-CpG	5000	469	884	39232
downstream_gene_variant	GCA	C	T	0	34	true	false	non-CpG transition	non-CpG	7718	612	1132	39232
downstream_gene_variant	GCA	C	T	0	34	true	false	non-CpG transition	non-CpG	10000	714	1310	39232
downstream_gene_variant	GCA	C	T	0	34	true	false	non-CpG transition	non-CpG	15000	908	1648	39232
downstream_gene_variant	GCA	C	T	0	34	true	false	non-CpG transition	non-CpG	15708	941	1695	39232
downstream_gene_variant	GCA	C	T	0	35	true	false	non-CpG transition	non-CpG	10	4	14	6495
downstream_gene_variant	GCA	C	T	0	35	true	false	non-CpG transition	non-CpG	20	5	18	6495
downstream_gene_variant	GCA	C	T	0	35	true	false	non-CpG transition	non-CpG	50	6	24	6495
downstream_gene_variant	GCA	C	T	0	35	true	false	non-CpG transition	non-CpG	100	7	28	6495
downstream_gene_variant	GCA	C	T	0	35	true	false	non-CpG transition	non-CpG	145	10	31	6495
downstream_gene_variant	GCA	C	T	0	35	true	false	non-CpG transition	non-CpG	200	13	35	6495
downstream_gene_variant	GCA	C	T	0	35	true	false	non-CpG transition	non-CpG	424	22	53	6495
downstream_gene_variant	GCA	C	T	0	35	true	false	non-CpG transition	non-CpG	500	24	56	6495
downstream_gene_variant	GCA	C	T	0	35	true	false	non-CpG transition	non-CpG	544	25	57	6495
downstream_gene_variant	GCA	C	T	0	35	true	false	non-CpG transition	non-CpG	780	30	65	6495
downstream_gene_variant	GCA	C	T	0	35	true	false	non-CpG transition	non-CpG	1000	31	72	6495
downstream_gene_variant	GCA	C	T	0	35	true	false	non-CpG transition	non-CpG	1738	38	90	6495
downstream_gene_variant	GCA	C	T	0	35	true	false	non-CpG transition	non-CpG	2000	46	98	6495
downstream_gene_variant	GCA	C	T	0	35	true	false	non-CpG transition	non-CpG	4359	79	150	6495
downstream_gene_variant	GCA	C	T	0	35	true	false	non-CpG transition	non-CpG	5000	88	159	6495
downstream_gene_variant	GCA	C	T	0	35	true	false	non-CpG transition	non-CpG	7718	111	196	6495
downstream_gene_variant	GCA	C	T	0	35	true	false	non-CpG transition	non-CpG	10000	126	222	6495
downstream_gene_variant	GCA	C	T	0	35	true	false	non-CpG transition	non-CpG	15000	154	280	6495
downstream_gene_variant	GCA	C	T	0	35	true	false	non-CpG transition	non-CpG	15708	158	286	6495
downstream_gene_variant	GCA	C	T	0	36	true	false	non-CpG transition	non-CpG	10	0	4	2571
downstream_gene_variant	GCA	C	T	0	36	true	false	non-CpG transition	non-CpG	20	1	5	2571
downstream_gene_variant	GCA	C	T	0	36	true	false	non-CpG transition	non-CpG	50	4	8	2571
downstream_gene_variant	GCA	C	T	0	36	true	false	non-CpG transition	non-CpG	100	4	9	2571
downstream_gene_variant	GCA	C	T	0	36	true	false	non-CpG transition	non-CpG	145	8	13	2571
downstream_gene_variant	GCA	C	T	0	36	true	false	non-CpG transition	non-CpG	200	11	16	2571
downstream_gene_variant	GCA	C	T	0	36	true	false	non-CpG transition	non-CpG	424	9	17	2571
downstream_gene_variant	GCA	C	T	0	36	true	false	non-CpG transition	non-CpG	500	11	21	2571
downstream_gene_variant	GCA	C	T	0	36	true	false	non-CpG transition	non-CpG	544	10	21	2571
downstream_gene_variant	GCA	C	T	0	36	true	false	non-CpG transition	non-CpG	780	14	27	2571
downstream_gene_variant	GCA	C	T	0	36	true	false	non-CpG transition	non-CpG	1000	14	29	2571
downstream_gene_variant	GCA	C	T	0	36	true	false	non-CpG transition	non-CpG	1738	16	33	2571
downstream_gene_variant	GCA	C	T	0	36	true	false	non-CpG transition	non-CpG	2000	18	36	2571
downstream_gene_variant	GCA	C	T	0	36	true	false	non-CpG transition	non-CpG	4359	32	56	2571
downstream_gene_variant	GCA	C	T	0	36	true	false	non-CpG transition	non-CpG	5000	33	59	2571
downstream_gene_variant	GCA	C	T	0	36	true	false	non-CpG transition	non-CpG	7718	36	70	2571
downstream_gene_variant	GCA	C	T	0	36	true	false	non-CpG transition	non-CpG	10000	41	80	2571
downstream_gene_variant	GCA	C	T	0	36	true	false	non-CpG transition	non-CpG	15000	49	103	2571
downstream_gene_variant	GCA	C	T	0	36	true	false	non-CpG transition	non-CpG	15708	53	107	2571
downstream_gene_variant	GCA	C	T	0	37	true	false	non-CpG transition	non-CpG	10	2	7	2085
downstream_gene_variant	GCA	C	T	0	37	true	false	non-CpG transition	non-CpG	20	1	8	2085
downstream_gene_variant	GCA	C	T	0	37	true	false	non-CpG transition	non-CpG	50	1	8	2085
downstream_gene_variant	GCA	C	T	0	37	true	false	non-CpG transition	non-CpG	100	2	9	2085
downstream_gene_variant	GCA	C	T	0	37	true	false	non-CpG transition	non-CpG	145	3	11	2085
downstream_gene_variant	GCA	C	T	0	37	true	false	non-CpG transition	non-CpG	200	4	12	2085
downstream_gene_variant	GCA	C	T	0	37	true	false	non-CpG transition	non-CpG	424	4	15	2085
downstream_gene_variant	GCA	C	T	0	37	true	false	non-CpG transition	non-CpG	500	5	16	2085
downstream_gene_variant	GCA	C	T	0	37	true	false	non-CpG transition	non-CpG	544	7	18	2085
downstream_gene_variant	GCA	C	T	0	37	true	false	non-CpG transition	non-CpG	780	4	18	2085
downstream_gene_variant	GCA	C	T	0	37	true	false	non-CpG transition	non-CpG	1000	4	19	2085
downstream_gene_variant	GCA	C	T	0	37	true	false	non-CpG transition	non-CpG	1738	7	22	2085
downstream_gene_variant	GCA	C	T	0	37	true	false	non-CpG transition	non-CpG	2000	8	23	2085
downstream_gene_variant	GCA	C	T	0	37	true	false	non-CpG transition	non-CpG	4359	19	37	2085
downstream_gene_variant	GCA	C	T	0	37	true	false	non-CpG transition	non-CpG	5000	23	42	2085
downstream_gene_variant	GCA	C	T	0	37	true	false	non-CpG transition	non-CpG	7718	29	53	2085
downstream_gene_variant	GCA	C	T	0	37	true	false	non-CpG transition	non-CpG	10000	33	59	2085
downstream_gene_variant	GCA	C	T	0	37	true	false	non-CpG transition	non-CpG	15000	37	72	2085
downstream_gene_variant	GCA	C	T	0	37	true	false	non-CpG transition	non-CpG	15708	39	74	2085
downstream_gene_variant	GCA	C	T	0	38	true	false	non-CpG transition	non-CpG	10	1	5	1919
downstream_gene_variant	GCA	C	T	0	38	true	false	non-CpG transition	non-CpG	20	0	5	1919
downstream_gene_variant	GCA	C	T	0	38	true	false	non-CpG transition	non-CpG	50	1	6	1919
downstream_gene_variant	GCA	C	T	0	38	true	false	non-CpG transition	non-CpG	100	2	9	1919
downstream_gene_variant	GCA	C	T	0	38	true	false	non-CpG transition	non-CpG	145	4	11	1919
downstream_gene_variant	GCA	C	T	0	38	true	false	non-CpG transition	non-CpG	200	4	12	1919
downstream_gene_variant	GCA	C	T	0	38	true	false	non-CpG transition	non-CpG	424	8	17	1919
downstream_gene_variant	GCA	C	T	0	38	true	false	non-CpG transition	non-CpG	500	8	17	1919
downstream_gene_variant	GCA	C	T	0	38	true	false	non-CpG transition	non-CpG	544	9	18	1919
downstream_gene_variant	GCA	C	T	0	38	true	false	non-CpG transition	non-CpG	780	13	24	1919
downstream_gene_variant	GCA	C	T	0	38	true	false	non-CpG transition	non-CpG	1000	16	28	1919
downstream_gene_variant	GCA	C	T	0	38	true	false	non-CpG transition	non-CpG	1738	17	33	1919
downstream_gene_variant	GCA	C	T	0	38	true	false	non-CpG transition	non-CpG	2000	14	33	1919
downstream_gene_variant	GCA	C	T	0	38	true	false	non-CpG transition	non-CpG	4359	18	44	1919
downstream_gene_variant	GCA	C	T	0	38	true	false	non-CpG transition	non-CpG	5000	21	50	1919
downstream_gene_variant	GCA	C	T	0	38	true	false	non-CpG transition	non-CpG	7718	27	61	1919
downstream_gene_variant	GCA	C	T	0	38	true	false	non-CpG transition	non-CpG	10000	27	64	1919
downstream_gene_variant	GCA	C	T	0	38	true	false	non-CpG transition	non-CpG	15000	33	75	1919
downstream_gene_variant	GCA	C	T	0	38	true	false	non-CpG transition	non-CpG	15708	33	77	1919
downstream_gene_variant	GCA	C	T	0	39	true	false	non-CpG transition	non-CpG	10	1	4	1966
downstream_gene_variant	GCA	C	T	0	39	true	false	non-CpG transition	non-CpG	20	3	7	1966
downstream_gene_variant	GCA	C	T	0	39	true	false	non-CpG transition	non-CpG	50	2	8	1966
downstream_gene_variant	GCA	C	T	0	39	true	false	non-CpG transition	non-CpG	100	1	8	1966
downstream_gene_variant	GCA	C	T	0	39	true	false	non-CpG transition	non-CpG	145	2	9	1966
downstream_gene_variant	GCA	C	T	0	39	true	false	non-CpG transition	non-CpG	200	2	10	1966
downstream_gene_variant	GCA	C	T	0	39	true	false	non-CpG transition	non-CpG	424	3	12	1966
downstream_gene_variant	GCA	C	T	0	39	true	false	non-CpG transition	non-CpG	500	6	15	1966
downstream_gene_variant	GCA	C	T	0	39	true	false	non-CpG transition	non-CpG	544	6	15	1966
downstream_gene_variant	GCA	C	T	0	39	true	false	non-CpG transition	non-CpG	780	6	17	1966
downstream_gene_variant	GCA	C	T	0	39	true	false	non-CpG transition	non-CpG	1000	5	17	1966
downstream_gene_variant	GCA	C	T	0	39	true	false	non-CpG transition	non-CpG	1738	12	24	1966
downstream_gene_variant	GCA	C	T	0	39	true	false	non-CpG transition	non-CpG	2000	14	27	1966
downstream_gene_variant	GCA	C	T	0	39	true	false	non-CpG transition	non-CpG	4359	23	40	1966
downstream_gene_variant	GCA	C	T	0	39	true	false	non-CpG transition	non-CpG	5000	27	44	1966
downstream_gene_variant	GCA	C	T	0	39	true	false	non-CpG transition	non-CpG	7718	26	50	1966
downstream_gene_variant	GCA	C	T	0	39	true	false	non-CpG transition	non-CpG	10000	34	59	1966
downstream_gene_variant	GCA	C	T	0	39	true	false	non-CpG transition	non-CpG	15000	46	73	1966
downstream_gene_variant	GCA	C	T	0	39	true	false	non-CpG transition	non-CpG	15708	44	73	1966
downstream_gene_variant	GCA	C	T	0	40	true	false	non-CpG transition	non-CpG	10	1	5	1573
downstream_gene_variant	GCA	C	T	0	40	true	false	non-CpG transition	non-CpG	20	1	5	1573
downstream_gene_variant	GCA	C	T	0	40	true	false	non-CpG transition	non-CpG	50	1	6	1573
downstream_gene_variant	GCA	C	T	0	40	true	false	non-CpG transition	non-CpG	100	1	6	1573
downstream_gene_variant	GCA	C	T	0	40	true	false	non-CpG transition	non-CpG	145	3	8	1573
downstream_gene_variant	GCA	C	T	0	40	true	false	non-CpG transition	non-CpG	200	3	8	1573
downstream_gene_variant	GCA	C	T	0	40	true	false	non-CpG transition	non-CpG	424	6	11	1573
downstream_gene_variant	GCA	C	T	0	40	true	false	non-CpG transition	non-CpG	500	5	11	1573
downstream_gene_variant	GCA	C	T	0	40	true	false	non-CpG transition	non-CpG	544	5	11	1573
downstream_gene_variant	GCA	C	T	0	40	true	false	non-CpG transition	non-CpG	780	5	11	1573
downstream_gene_variant	GCA	C	T	0	40	true	false	non-CpG transition	non-CpG	1000	6	12	1573
downstream_gene_variant	GCA	C	T	0	40	true	false	non-CpG transition	non-CpG	1738	9	16	1573
downstream_gene_variant	GCA	C	T	0	40	true	false	non-CpG transition	non-CpG	2000	9	17	1573
downstream_gene_variant	GCA	C	T	0	40	true	false	non-CpG transition	non-CpG	4359	11	24	1573
downstream_gene_variant	GCA	C	T	0	40	true	false	non-CpG transition	non-CpG	5000	10	25	1573
downstream_gene_variant	GCA	C	T	0	40	true	false	non-CpG transition	non-CpG	7718	15	33	1573
downstream_gene_variant	GCA	C	T	0	40	true	false	non-CpG transition	non-CpG	10000	22	41	1573
downstream_gene_variant	GCA	C	T	0	40	true	false	non-CpG transition	non-CpG	15000	27	53	1573
downstream_gene_variant	GCA	C	T	0	40	true	false	non-CpG transition	non-CpG	15708	29	55	1573
downstream_gene_variant	GCA	C	T	0	41	true	false	non-CpG transition	non-CpG	10	0	0	1229
downstream_gene_variant	GCA	C	T	0	41	true	false	non-CpG transition	non-CpG	20	0	0	1229
downstream_gene_variant	GCA	C	T	0	41	true	false	non-CpG transition	non-CpG	50	0	0	1229
downstream_gene_variant	GCA	C	T	0	41	true	false	non-CpG transition	non-CpG	100	0	0	1229
downstream_gene_variant	GCA	C	T	0	41	true	false	non-CpG transition	non-CpG	145	0	0	1229
downstream_gene_variant	GCA	C	T	0	41	true	false	non-CpG transition	non-CpG	200	0	0	1229
downstream_gene_variant	GCA	C	T	0	41	true	false	non-CpG transition	non-CpG	424	1	1	1229
downstream_gene_variant	GCA	C	T	0	41	true	false	non-CpG transition	non-CpG	500	1	1	1229
downstream_gene_variant	GCA	C	T	0	41	true	false	non-CpG transition	non-CpG	544	1	1	1229
downstream_gene_variant	GCA	C	T	0	41	true	false	non-CpG transition	non-CpG	780	1	1	1229
downstream_gene_variant	GCA	C	T	0	41	true	false	non-CpG transition	non-CpG	1000	2	2	1229
downstream_gene_variant	GCA	C	T	0	41	true	false	non-CpG transition	non-CpG	1738	4	4	1229
downstream_gene_variant	GCA	C	T	0	41	true	false	non-CpG transition	non-CpG	2000	5	5	1229
downstream_gene_variant	GCA	C	T	0	41	true	false	non-CpG transition	non-CpG	4359	8	11	1229
downstream_gene_variant	GCA	C	T	0	41	true	false	non-CpG transition	non-CpG	5000	7	11	1229
downstream_gene_variant	GCA	C	T	0	41	true	false	non-CpG transition	non-CpG	7718	12	16	1229
downstream_gene_variant	GCA	C	T	0	41	true	false	non-CpG transition	non-CpG	10000	14	19	1229
downstream_gene_variant	GCA	C	T	0	41	true	false	non-CpG transition	non-CpG	15000	16	26	1229
downstream_gene_variant	GCA	C	T	0	41	true	false	non-CpG transition	non-CpG	15708	16	26	1229
downstream_gene_variant	GCA	C	T	0	42	true	false	non-CpG transition	non-CpG	10	0	0	983
downstream_gene_variant	GCA	C	T	0	42	true	false	non-CpG transition	non-CpG	20	0	0	983
downstream_gene_variant	GCA	C	T	0	42	true	false	non-CpG transition	non-CpG	50	0	0	983
downstream_gene_variant	GCA	C	T	0	42	true	false	non-CpG transition	non-CpG	100	1	1	983
downstream_gene_variant	GCA	C	T	0	42	true	false	non-CpG transition	non-CpG	145	1	1	983
downstream_gene_variant	GCA	C	T	0	42	true	false	non-CpG transition	non-CpG	200	1	1	983
downstream_gene_variant	GCA	C	T	0	42	true	false	non-CpG transition	non-CpG	424	1	1	983
downstream_gene_variant	GCA	C	T	0	42	true	false	non-CpG transition	non-CpG	500	0	1	983
downstream_gene_variant	GCA	C	T	0	42	true	false	non-CpG transition	non-CpG	544	1	2	983
downstream_gene_variant	GCA	C	T	0	42	true	false	non-CpG transition	non-CpG	780	3	4	983
downstream_gene_variant	GCA	C	T	0	42	true	false	non-CpG transition	non-CpG	1000	3	5	983
downstream_gene_variant	GCA	C	T	0	42	true	false	non-CpG transition	non-CpG	1738	3	5	983
downstream_gene_variant	GCA	C	T	0	42	true	false	non-CpG transition	non-CpG	2000	5	7	983
downstream_gene_variant	GCA	C	T	0	42	true	false	non-CpG transition	non-CpG	4359	7	11	983
downstream_gene_variant	GCA	C	T	0	42	true	false	non-CpG transition	non-CpG	5000	7	12	983
downstream_gene_variant	GCA	C	T	0	42	true	false	non-CpG transition	non-CpG	7718	7	14	983
downstream_gene_variant	GCA	C	T	0	42	true	false	non-CpG transition	non-CpG	10000	13	21	983
downstream_gene_variant	GCA	C	T	0	42	true	false	non-CpG transition	non-CpG	15000	19	33	983
downstream_gene_variant	GCA	C	T	0	42	true	false	non-CpG transition	non-CpG	15708	18	33	983
downstream_gene_variant	GCA	C	T	0	43	true	false	non-CpG transition	non-CpG	10	0	1	932
downstream_gene_variant	GCA	C	T	0	43	true	false	non-CpG transition	non-CpG	20	0	1	932
downstream_gene_variant	GCA	C	T	0	43	true	false	non-CpG transition	non-CpG	50	1	2	932
downstream_gene_variant	GCA	C	T	0	43	true	false	non-CpG transition	non-CpG	100	0	2	932
downstream_gene_variant	GCA	C	T	0	43	true	false	non-CpG transition	non-CpG	145	0	2	932
downstream_gene_variant	GCA	C	T	0	43	true	false	non-CpG transition	non-CpG	200	0	2	932
downstream_gene_variant	GCA	C	T	0	43	true	false	non-CpG transition	non-CpG	424	1	5	932
downstream_gene_variant	GCA	C	T	0	43	true	false	non-CpG transition	non-CpG	500	1	5	932
downstream_gene_variant	GCA	C	T	0	43	true	false	non-CpG transition	non-CpG	544	1	5	932
downstream_gene_variant	GCA	C	T	0	43	true	false	non-CpG transition	non-CpG	780	2	6	932
downstream_gene_variant	GCA	C	T	0	43	true	false	non-CpG transition	non-CpG	1000	3	7	932
downstream_gene_variant	GCA	C	T	0	43	true	false	non-CpG transition	non-CpG	1738	4	9	932
downstream_gene_variant	GCA	C	T	0	43	true	false	non-CpG transition	non-CpG	2000	4	9	932
downstream_gene_variant	GCA	C	T	0	43	true	false	non-CpG transition	non-CpG	4359	5	11	932
downstream_gene_variant	GCA	C	T	0	43	true	false	non-CpG transition	non-CpG	5000	5	11	932
downstream_gene_variant	GCA	C	T	0	43	true	false	non-CpG transition	non-CpG	7718	8	15	932
downstream_gene_variant	GCA	C	T	0	43	true	false	non-CpG transition	non-CpG	10000	11	18	932
downstream_gene_variant	GCA	C	T	0	43	true	false	non-CpG transition	non-CpG	15000	16	25	932
downstream_gene_variant	GCA	C	T	0	43	true	false	non-CpG transition	non-CpG	15708	18	27	932
downstream_gene_variant	GCA	C	T	0	44	true	false	non-CpG transition	non-CpG	10	0	1	911
downstream_gene_variant	GCA	C	T	0	44	true	false	non-CpG transition	non-CpG	20	2	3	911
downstream_gene_variant	GCA	C	T	0	44	true	false	non-CpG transition	non-CpG	50	2	6	911
downstream_gene_variant	GCA	C	T	0	44	true	false	non-CpG transition	non-CpG	100	1	7	911
downstream_gene_variant	GCA	C	T	0	44	true	false	non-CpG transition	non-CpG	145	1	7	911
downstream_gene_variant	GCA	C	T	0	44	true	false	non-CpG transition	non-CpG	200	1	7	911
downstream_gene_variant	GCA	C	T	0	44	true	false	non-CpG transition	non-CpG	424	1	7	911
downstream_gene_variant	GCA	C	T	0	44	true	false	non-CpG transition	non-CpG	500	2	8	911
downstream_gene_variant	GCA	C	T	0	44	true	false	non-CpG transition	non-CpG	544	3	9	911
downstream_gene_variant	GCA	C	T	0	44	true	false	non-CpG transition	non-CpG	780	2	9	911
downstream_gene_variant	GCA	C	T	0	44	true	false	non-CpG transition	non-CpG	1000	2	9	911
downstream_gene_variant	GCA	C	T	0	44	true	false	non-CpG transition	non-CpG	1738	3	10	911
downstream_gene_variant	GCA	C	T	0	44	true	false	non-CpG transition	non-CpG	2000	3	10	911
downstream_gene_variant	GCA	C	T	0	44	true	false	non-CpG transition	non-CpG	4359	8	15	911
downstream_gene_variant	GCA	C	T	0	44	true	false	non-CpG transition	non-CpG	5000	10	17	911
downstream_gene_variant	GCA	C	T	0	44	true	false	non-CpG transition	non-CpG	7718	10	18	911
downstream_gene_variant	GCA	C	T	0	44	true	false	non-CpG transition	non-CpG	10000	11	20	911
downstream_gene_variant	GCA	C	T	0	44	true	false	non-CpG transition	non-CpG	15000	19	28	911
downstream_gene_variant	GCA	C	T	0	44	true	false	non-CpG transition	non-CpG	15708	20	29	911
downstream_gene_variant	GCA	C	T	0	45	true	false	non-CpG transition	non-CpG	10	2	2	822
downstream_gene_variant	GCA	C	T	0	45	true	false	non-CpG transition	non-CpG	20	0	2	822
downstream_gene_variant	GCA	C	T	0	45	true	false	non-CpG transition	non-CpG	50	0	2	822
downstream_gene_variant	GCA	C	T	0	45	true	false	non-CpG transition	non-CpG	100	0	2	822
downstream_gene_variant	GCA	C	T	0	45	true	false	non-CpG transition	non-CpG	145	0	2	822
downstream_gene_variant	GCA	C	T	0	45	true	false	non-CpG transition	non-CpG	200	0	2	822
downstream_gene_variant	GCA	C	T	0	45	true	false	non-CpG transition	non-CpG	424	0	2	822
downstream_gene_variant	GCA	C	T	0	45	true	false	non-CpG transition	non-CpG	500	0	2	822
downstream_gene_variant	GCA	C	T	0	45	true	false	non-CpG transition	non-CpG	544	0	2	822
downstream_gene_variant	GCA	C	T	0	45	true	false	non-CpG transition	non-CpG	780	1	3	822
downstream_gene_variant	GCA	C	T	0	45	true	false	non-CpG transition	non-CpG	1000	2	4	822
downstream_gene_variant	GCA	C	T	0	45	true	false	non-CpG transition	non-CpG	1738	3	6	822
downstream_gene_variant	GCA	C	T	0	45	true	false	non-CpG transition	non-CpG	2000	3	6	822
downstream_gene_variant	GCA	C	T	0	45	true	false	non-CpG transition	non-CpG	4359	11	14	822
downstream_gene_variant	GCA	C	T	0	45	true	false	non-CpG transition	non-CpG	5000	11	14	822
downstream_gene_variant	GCA	C	T	0	45	true	false	non-CpG transition	non-CpG	7718	15	19	822
downstream_gene_variant	GCA	C	T	0	45	true	false	non-CpG transition	non-CpG	10000	16	23	822
downstream_gene_variant	GCA	C	T	0	45	true	false	non-CpG transition	non-CpG	15000	15	25	822
downstream_gene_variant	GCA	C	T	0	45	true	false	non-CpG transition	non-CpG	15708	14	25	822
downstream_gene_variant	GCA	C	T	0	46	true	false	non-CpG transition	non-CpG	10	0	1	829
downstream_gene_variant	GCA	C	T	0	46	true	false	non-CpG transition	non-CpG	20	0	1	829
downstream_gene_variant	GCA	C	T	0	46	true	false	non-CpG transition	non-CpG	50	0	1	829
downstream_gene_variant	GCA	C	T	0	46	true	false	non-CpG transition	non-CpG	100	0	1	829
downstream_gene_variant	GCA	C	T	0	46	true	false	non-CpG transition	non-CpG	145	0	1	829
downstream_gene_variant	GCA	C	T	0	46	true	false	non-CpG transition	non-CpG	200	0	1	829
downstream_gene_variant	GCA	C	T	0	46	true	false	non-CpG transition	non-CpG	424	0	1	829
downstream_gene_variant	GCA	C	T	0	46	true	false	non-CpG transition	non-CpG	500	1	2	829
downstream_gene_variant	GCA	C	T	0	46	true	false	non-CpG transition	non-CpG	544	1	2	829
downstream_gene_variant	GCA	C	T	0	46	true	false	non-CpG transition	non-CpG	780	3	4	829
downstream_gene_variant	GCA	C	T	0	46	true	false	non-CpG transition	non-CpG	1000	3	4	829
downstream_gene_variant	GCA	C	T	0	46	true	false	non-CpG transition	non-CpG	1738	5	6	829
downstream_gene_variant	GCA	C	T	0	46	true	false	non-CpG transition	non-CpG	2000	5	7	829
downstream_gene_variant	GCA	C	T	0	46	true	false	non-CpG transition	non-CpG	4359	5	11	829
downstream_gene_variant	GCA	C	T	0	46	true	false	non-CpG transition	non-CpG	5000	6	12	829
downstream_gene_variant	GCA	C	T	0	46	true	false	non-CpG transition	non-CpG	7718	5	12	829
downstream_gene_variant	GCA	C	T	0	46	true	false	non-CpG transition	non-CpG	10000	6	14	829
downstream_gene_variant	GCA	C	T	0	46	true	false	non-CpG transition	non-CpG	15000	6	17	829
downstream_gene_variant	GCA	C	T	0	46	true	false	non-CpG transition	non-CpG	15708	6	17	829
downstream_gene_variant	GCA	C	T	0	47	true	false	non-CpG transition	non-CpG	10	0	0	787
downstream_gene_variant	GCA	C	T	0	47	true	false	non-CpG transition	non-CpG	20	0	0	787
downstream_gene_variant	GCA	C	T	0	47	true	false	non-CpG transition	non-CpG	50	0	0	787
downstream_gene_variant	GCA	C	T	0	47	true	false	non-CpG transition	non-CpG	100	0	0	787
downstream_gene_variant	GCA	C	T	0	47	true	false	non-CpG transition	non-CpG	145	0	0	787
downstream_gene_variant	GCA	C	T	0	47	true	false	non-CpG transition	non-CpG	200	0	0	787
downstream_gene_variant	GCA	C	T	0	47	true	false	non-CpG transition	non-CpG	424	1	1	787
downstream_gene_variant	GCA	C	T	0	47	true	false	non-CpG transition	non-CpG	500	1	1	787
downstream_gene_variant	GCA	C	T	0	47	true	false	non-CpG transition	non-CpG	544	1	1	787
downstream_gene_variant	GCA	C	T	0	47	true	false	non-CpG transition	non-CpG	780	1	1	787
downstream_gene_variant	GCA	C	T	0	47	true	false	non-CpG transition	non-CpG	1000	2	2	787
downstream_gene_variant	GCA	C	T	0	47	true	false	non-CpG transition	non-CpG	1738	1	2	787
downstream_gene_variant	GCA	C	T	0	47	true	false	non-CpG transition	non-CpG	2000	0	2	787
downstream_gene_variant	GCA	C	T	0	47	true	false	non-CpG transition	non-CpG	4359	4	6	787
downstream_gene_variant	GCA	C	T	0	47	true	false	non-CpG transition	non-CpG	5000	6	8	787
downstream_gene_variant	GCA	C	T	0	47	true	false	non-CpG transition	non-CpG	7718	5	9	787
downstream_gene_variant	GCA	C	T	0	47	true	false	non-CpG transition	non-CpG	10000	6	10	787
downstream_gene_variant	GCA	C	T	0	47	true	false	non-CpG transition	non-CpG	15000	7	14	787
downstream_gene_variant	GCA	C	T	0	47	true	false	non-CpG transition	non-CpG	15708	7	14	787
downstream_gene_variant	GCA	C	T	0	48	true	false	non-CpG transition	non-CpG	10	0	1	752
downstream_gene_variant	GCA	C	T	0	48	true	false	non-CpG transition	non-CpG	20	0	1	752
downstream_gene_variant	GCA	C	T	0	48	true	false	non-CpG transition	non-CpG	50	0	1	752
downstream_gene_variant	GCA	C	T	0	48	true	false	non-CpG transition	non-CpG	100	0	1	752
downstream_gene_variant	GCA	C	T	0	48	true	false	non-CpG transition	non-CpG	145	0	1	752
downstream_gene_variant	GCA	C	T	0	48	true	false	non-CpG transition	non-CpG	200	0	1	752
downstream_gene_variant	GCA	C	T	0	48	true	false	non-CpG transition	non-CpG	424	0	1	752
downstream_gene_variant	GCA	C	T	0	48	true	false	non-CpG transition	non-CpG	500	0	1	752
downstream_gene_variant	GCA	C	T	0	48	true	false	non-CpG transition	non-CpG	544	0	1	752
downstream_gene_variant	GCA	C	T	0	48	true	false	non-CpG transition	non-CpG	780	0	1	752
downstream_gene_variant	GCA	C	T	0	48	true	false	non-CpG transition	non-CpG	1000	0	1	752
downstream_gene_variant	GCA	C	T	0	48	true	false	non-CpG transition	non-CpG	1738	3	4	752
downstream_gene_variant	GCA	C	T	0	48	true	false	non-CpG transition	non-CpG	2000	3	4	752
downstream_gene_variant	GCA	C	T	0	48	true	false	non-CpG transition	non-CpG	4359	8	10	752
downstream_gene_variant	GCA	C	T	0	48	true	false	non-CpG transition	non-CpG	5000	9	11	752
downstream_gene_variant	GCA	C	T	0	48	true	false	non-CpG transition	non-CpG	7718	8	13	752
downstream_gene_variant	GCA	C	T	0	48	true	false	non-CpG transition	non-CpG	10000	10	15	752
downstream_gene_variant	GCA	C	T	0	48	true	false	non-CpG transition	non-CpG	15000	15	23	752
downstream_gene_variant	GCA	C	T	0	48	true	false	non-CpG transition	non-CpG	15708	15	23	752
downstream_gene_variant	GCA	C	T	0	49	true	false	non-CpG transition	non-CpG	10	0	0	776
downstream_gene_variant	GCA	C	T	0	49	true	false	non-CpG transition	non-CpG	20	0	0	776
downstream_gene_variant	GCA	C	T	0	49	true	false	non-CpG transition	non-CpG	50	0	0	776
downstream_gene_variant	GCA	C	T	0	49	true	false	non-CpG transition	non-CpG	100	0	0	776
downstream_gene_variant	GCA	C	T	0	49	true	false	non-CpG transition	non-CpG	145	0	0	776
downstream_gene_variant	GCA	C	T	0	49	true	false	non-CpG transition	non-CpG	200	2	2	776
downstream_gene_variant	GCA	C	T	0	49	true	false	non-CpG transition	non-CpG	424	2	2	776
downstream_gene_variant	GCA	C	T	0	49	true	false	non-CpG transition	non-CpG	500	2	2	776
downstream_gene_variant	GCA	C	T	0	49	true	false	non-CpG transition	non-CpG	544	2	2	776
downstream_gene_variant	GCA	C	T	0	49	true	false	non-CpG transition	non-CpG	780	1	2	776
downstream_gene_variant	GCA	C	T	0	49	true	false	non-CpG transition	non-CpG	1000	1	2	776
downstream_gene_variant	GCA	C	T	0	49	true	false	non-CpG transition	non-CpG	1738	3	4	776
downstream_gene_variant	GCA	C	T	0	49	true	false	non-CpG transition	non-CpG	2000	3	4	776
downstream_gene_variant	GCA	C	T	0	49	true	false	non-CpG transition	non-CpG	4359	5	6	776
downstream_gene_variant	GCA	C	T	0	49	true	false	non-CpG transition	non-CpG	5000	5	6	776
downstream_gene_variant	GCA	C	T	0	49	true	false	non-CpG transition	non-CpG	7718	10	11	776
downstream_gene_variant	GCA	C	T	0	49	true	false	non-CpG transition	non-CpG	10000	9	11	776
downstream_gene_variant	GCA	C	T	0	49	true	false	non-CpG transition	non-CpG	15000	12	15	776
downstream_gene_variant	GCA	C	T	0	49	true	false	non-CpG transition	non-CpG	15708	13	16	776
downstream_gene_variant	GCA	C	T	0	50	true	false	non-CpG transition	non-CpG	10	1	2	811
downstream_gene_variant	GCA	C	T	0	50	true	false	non-CpG transition	non-CpG	20	1	2	811
downstream_gene_variant	GCA	C	T	0	50	true	false	non-CpG transition	non-CpG	50	1	3	811
downstream_gene_variant	GCA	C	T	0	50	true	false	non-CpG transition	non-CpG	100	0	3	811
downstream_gene_variant	GCA	C	T	0	50	true	false	non-CpG transition	non-CpG	145	1	4	811
downstream_gene_variant	GCA	C	T	0	50	true	false	non-CpG transition	non-CpG	200	1	4	811
downstream_gene_variant	GCA	C	T	0	50	true	false	non-CpG transition	non-CpG	424	1	4	811
downstream_gene_variant	GCA	C	T	0	50	true	false	non-CpG transition	non-CpG	500	1	4	811
downstream_gene_variant	GCA	C	T	0	50	true	false	non-CpG transition	non-CpG	544	1	4	811
downstream_gene_variant	GCA	C	T	0	50	true	false	non-CpG transition	non-CpG	780	1	4	811
downstream_gene_variant	GCA	C	T	0	50	true	false	non-CpG transition	non-CpG	1000	1	4	811
downstream_gene_variant	GCA	C	T	0	50	true	false	non-CpG transition	non-CpG	1738	1	4	811
downstream_gene_variant	GCA	C	T	0	50	true	false	non-CpG transition	non-CpG	2000	1	4	811
downstream_gene_variant	GCA	C	T	0	50	true	false	non-CpG transition	non-CpG	4359	3	6	811
downstream_gene_variant	GCA	C	T	0	50	true	false	non-CpG transition	non-CpG	5000	3	6	811
downstream_gene_variant	GCA	C	T	0	50	true	false	non-CpG transition	non-CpG	7718	6	11	811
downstream_gene_variant	GCA	C	T	0	50	true	false	non-CpG transition	non-CpG	10000	9	14	811
downstream_gene_variant	GCA	C	T	0	50	true	false	non-CpG transition	non-CpG	15000	8	16	811
downstream_gene_variant	GCA	C	T	0	50	true	false	non-CpG transition	non-CpG	15708	8	16	811
downstream_gene_variant	GCA	C	T	0	51	true	false	non-CpG transition	non-CpG	10	0	0	878
downstream_gene_variant	GCA	C	T	0	51	true	false	non-CpG transition	non-CpG	20	0	0	878
downstream_gene_variant	GCA	C	T	0	51	true	false	non-CpG transition	non-CpG	50	1	1	878
downstream_gene_variant	GCA	C	T	0	51	true	false	non-CpG transition	non-CpG	100	1	1	878
downstream_gene_variant	GCA	C	T	0	51	true	false	non-CpG transition	non-CpG	145	0	1	878
downstream_gene_variant	GCA	C	T	0	51	true	false	non-CpG transition	non-CpG	200	0	1	878
downstream_gene_variant	GCA	C	T	0	51	true	false	non-CpG transition	non-CpG	424	0	1	878
downstream_gene_variant	GCA	C	T	0	51	true	false	non-CpG transition	non-CpG	500	0	1	878
downstream_gene_variant	GCA	C	T	0	51	true	false	non-CpG transition	non-CpG	544	1	2	878
downstream_gene_variant	GCA	C	T	0	51	true	false	non-CpG transition	non-CpG	780	2	3	878
downstream_gene_variant	GCA	C	T	0	51	true	false	non-CpG transition	non-CpG	1000	2	3	878
downstream_gene_variant	GCA	C	T	0	51	true	false	non-CpG transition	non-CpG	1738	3	4	878
downstream_gene_variant	GCA	C	T	0	51	true	false	non-CpG transition	non-CpG	2000	3	4	878
downstream_gene_variant	GCA	C	T	0	51	true	false	non-CpG transition	non-CpG	4359	4	6	878
downstream_gene_variant	GCA	C	T	0	51	true	false	non-CpG transition	non-CpG	5000	5	7	878
downstream_gene_variant	GCA	C	T	0	51	true	false	non-CpG transition	non-CpG	7718	6	8	878
downstream_gene_variant	GCA	C	T	0	51	true	false	non-CpG transition	non-CpG	10000	7	10	878
downstream_gene_variant	GCA	C	T	0	51	true	false	non-CpG transition	non-CpG	15000	11	16	878
downstream_gene_variant	GCA	C	T	0	51	true	false	non-CpG transition	non-CpG	15708	11	16	878
downstream_gene_variant	GCA	C	T	0	52	true	false	non-CpG transition	non-CpG	10	0	0	783
downstream_gene_variant	GCA	C	T	0	52	true	false	non-CpG transition	non-CpG	20	0	0	783
downstream_gene_variant	GCA	C	T	0	52	true	false	non-CpG transition	non-CpG	50	0	0	783
downstream_gene_variant	GCA	C	T	0	52	true	false	non-CpG transition	non-CpG	100	0	0	783
downstream_gene_variant	GCA	C	T	0	52	true	false	non-CpG transition	non-CpG	145	0	0	783
downstream_gene_variant	GCA	C	T	0	52	true	false	non-CpG transition	non-CpG	200	0	0	783
downstream_gene_variant	GCA	C	T	0	52	true	false	non-CpG transition	non-CpG	424	1	1	783
downstream_gene_variant	GCA	C	T	0	52	true	false	non-CpG transition	non-CpG	500	1	1	783
downstream_gene_variant	GCA	C	T	0	52	true	false	non-CpG transition	non-CpG	544	1	1	783
downstream_gene_variant	GCA	C	T	0	52	true	false	non-CpG transition	non-CpG	780	3	3	783
downstream_gene_variant	GCA	C	T	0	52	true	false	non-CpG transition	non-CpG	1000	3	3	783
downstream_gene_variant	GCA	C	T	0	52	true	false	non-CpG transition	non-CpG	1738	2	3	783
downstream_gene_variant	GCA	C	T	0	52	true	false	non-CpG transition	non-CpG	2000	2	3	783
downstream_gene_variant	GCA	C	T	0	52	true	false	non-CpG transition	non-CpG	4359	8	9	783
downstream_gene_variant	GCA	C	T	0	52	true	false	non-CpG transition	non-CpG	5000	8	9	783
downstream_gene_variant	GCA	C	T	0	52	true	false	non-CpG transition	non-CpG	7718	7	9	783
downstream_gene_variant	GCA	C	T	0	52	true	false	non-CpG transition	non-CpG	10000	9	11	783
downstream_gene_variant	GCA	C	T	0	52	true	false	non-CpG transition	non-CpG	15000	10	14	783
downstream_gene_variant	GCA	C	T	0	52	true	false	non-CpG transition	non-CpG	15708	10	15	783
downstream_gene_variant	GCA	C	T	0	53	true	false	non-CpG transition	non-CpG	10	0	0	691
downstream_gene_variant	GCA	C	T	0	53	true	false	non-CpG transition	non-CpG	20	0	0	691
downstream_gene_variant	GCA	C	T	0	53	true	false	non-CpG transition	non-CpG	50	1	1	691
downstream_gene_variant	GCA	C	T	0	53	true	false	non-CpG transition	non-CpG	100	1	1	691
downstream_gene_variant	GCA	C	T	0	53	true	false	non-CpG transition	non-CpG	145	1	1	691
downstream_gene_variant	GCA	C	T	0	53	true	false	non-CpG transition	non-CpG	200	1	1	691
downstream_gene_variant	GCA	C	T	0	53	true	false	non-CpG transition	non-CpG	424	1	2	691
downstream_gene_variant	GCA	C	T	0	53	true	false	non-CpG transition	non-CpG	500	1	2	691
downstream_gene_variant	GCA	C	T	0	53	true	false	non-CpG transition	non-CpG	544	1	2	691
downstream_gene_variant	GCA	C	T	0	53	true	false	non-CpG transition	non-CpG	780	1	2	691
downstream_gene_variant	GCA	C	T	0	53	true	false	non-CpG transition	non-CpG	1000	1	2	691
downstream_gene_variant	GCA	C	T	0	53	true	false	non-CpG transition	non-CpG	1738	1	2	691
downstream_gene_variant	GCA	C	T	0	53	true	false	non-CpG transition	non-CpG	2000	1	2	691
downstream_gene_variant	GCA	C	T	0	53	true	false	non-CpG transition	non-CpG	4359	2	3	691
downstream_gene_variant	GCA	C	T	0	53	true	false	non-CpG transition	non-CpG	5000	3	4	691
downstream_gene_variant	GCA	C	T	0	53	true	false	non-CpG transition	non-CpG	7718	6	7	691
downstream_gene_variant	GCA	C	T	0	53	true	false	non-CpG transition	non-CpG	10000	7	9	691
downstream_gene_variant	GCA	C	T	0	53	true	false	non-CpG transition	non-CpG	15000	8	11	691
downstream_gene_variant	GCA	C	T	0	53	true	false	non-CpG transition	non-CpG	15708	10	13	691
downstream_gene_variant	GCA	C	T	0	54	true	false	non-CpG transition	non-CpG	10	1	1	799
downstream_gene_variant	GCA	C	T	0	54	true	false	non-CpG transition	non-CpG	20	0	1	799
downstream_gene_variant	GCA	C	T	0	54	true	false	non-CpG transition	non-CpG	50	0	1	799
downstream_gene_variant	GCA	C	T	0	54	true	false	non-CpG transition	non-CpG	100	0	1	799
downstream_gene_variant	GCA	C	T	0	54	true	false	non-CpG transition	non-CpG	145	0	1	799
downstream_gene_variant	GCA	C	T	0	54	true	false	non-CpG transition	non-CpG	200	0	1	799
downstream_gene_variant	GCA	C	T	0	54	true	false	non-CpG transition	non-CpG	424	0	1	799
downstream_gene_variant	GCA	C	T	0	54	true	false	non-CpG transition	non-CpG	500	0	1	799
downstream_gene_variant	GCA	C	T	0	54	true	false	non-CpG transition	non-CpG	544	0	1	799
downstream_gene_variant	GCA	C	T	0	54	true	false	non-CpG transition	non-CpG	780	1	2	799
downstream_gene_variant	GCA	C	T	0	54	true	false	non-CpG transition	non-CpG	1000	1	2	799
downstream_gene_variant	GCA	C	T	0	54	true	false	non-CpG transition	non-CpG	1738	1	2	799
downstream_gene_variant	GCA	C	T	0	54	true	false	non-CpG transition	non-CpG	2000	2	3	799
downstream_gene_variant	GCA	C	T	0	54	true	false	non-CpG transition	non-CpG	4359	4	6	799
downstream_gene_variant	GCA	C	T	0	54	true	false	non-CpG transition	non-CpG	5000	4	6	799
downstream_gene_variant	GCA	C	T	0	54	true	false	non-CpG transition	non-CpG	7718	4	7	799
downstream_gene_variant	GCA	C	T	0	54	true	false	non-CpG transition	non-CpG	10000	6	9	799
downstream_gene_variant	GCA	C	T	0	54	true	false	non-CpG transition	non-CpG	15000	10	14	799
downstream_gene_variant	GCA	C	T	0	54	true	false	non-CpG transition	non-CpG	15708	9	14	799
downstream_gene_variant	GCA	C	T	0	55	true	false	non-CpG transition	non-CpG	10	0	1	746
downstream_gene_variant	GCA	C	T	0	55	true	false	non-CpG transition	non-CpG	20	0	1	746
downstream_gene_variant	GCA	C	T	0	55	true	false	non-CpG transition	non-CpG	50	0	1	746
downstream_gene_variant	GCA	C	T	0	55	true	false	non-CpG transition	non-CpG	100	0	1	746
downstream_gene_variant	GCA	C	T	0	55	true	false	non-CpG transition	non-CpG	145	0	1	746
downstream_gene_variant	GCA	C	T	0	55	true	false	non-CpG transition	non-CpG	200	0	1	746
downstream_gene_variant	GCA	C	T	0	55	true	false	non-CpG transition	non-CpG	424	1	2	746
downstream_gene_variant	GCA	C	T	0	55	true	false	non-CpG transition	non-CpG	500	1	2	746
downstream_gene_variant	GCA	C	T	0	55	true	false	non-CpG transition	non-CpG	544	1	2	746
downstream_gene_variant	GCA	C	T	0	55	true	false	non-CpG transition	non-CpG	780	1	3	746
downstream_gene_variant	GCA	C	T	0	55	true	false	non-CpG transition	non-CpG	1000	2	4	746
downstream_gene_variant	GCA	C	T	0	55	true	false	non-CpG transition	non-CpG	1738	3	5	746
downstream_gene_variant	GCA	C	T	0	55	true	false	non-CpG transition	non-CpG	2000	3	5	746
downstream_gene_variant	GCA	C	T	0	55	true	false	non-CpG transition	non-CpG	4359	4	6	746
downstream_gene_variant	GCA	C	T	0	55	true	false	non-CpG transition	non-CpG	5000	4	6	746
downstream_gene_variant	GCA	C	T	0	55	true	false	non-CpG transition	non-CpG	7718	4	7	746
downstream_gene_variant	GCA	C	T	0	55	true	false	non-CpG transition	non-CpG	10000	5	8	746
downstream_gene_variant	GCA	C	T	0	55	true	false	non-CpG transition	non-CpG	15000	10	14	746
downstream_gene_variant	GCA	C	T	0	55	true	false	non-CpG transition	non-CpG	15708	10	14	746
downstream_gene_variant	GCA	C	T	0	56	true	false	non-CpG transition	non-CpG	10	0	0	649
downstream_gene_variant	GCA	C	T	0	56	true	false	non-CpG transition	non-CpG	20	0	0	649
downstream_gene_variant	GCA	C	T	0	56	true	false	non-CpG transition	non-CpG	50	0	0	649
downstream_gene_variant	GCA	C	T	0	56	true	false	non-CpG transition	non-CpG	100	0	0	649
downstream_gene_variant	GCA	C	T	0	56	true	false	non-CpG transition	non-CpG	145	0	0	649
downstream_gene_variant	GCA	C	T	0	56	true	false	non-CpG transition	non-CpG	200	0	0	649
downstream_gene_variant	GCA	C	T	0	56	true	false	non-CpG transition	non-CpG	424	0	0	649
downstream_gene_variant	GCA	C	T	0	56	true	false	non-CpG transition	non-CpG	500	0	0	649
downstream_gene_variant	GCA	C	T	0	56	true	false	non-CpG transition	non-CpG	544	0	0	649
downstream_gene_variant	GCA	C	T	0	56	true	false	non-CpG transition	non-CpG	780	0	0	649
downstream_gene_variant	GCA	C	T	0	56	true	false	non-CpG transition	non-CpG	1000	0	0	649
downstream_gene_variant	GCA	C	T	0	56	true	false	non-CpG transition	non-CpG	1738	0	0	649
downstream_gene_variant	GCA	C	T	0	56	true	false	non-CpG transition	non-CpG	2000	0	0	649
downstream_gene_variant	GCA	C	T	0	56	true	false	non-CpG transition	non-CpG	4359	2	2	649
downstream_gene_variant	GCA	C	T	0	56	true	false	non-CpG transition	non-CpG	5000	2	2	649
downstream_gene_variant	GCA	C	T	0	56	true	false	non-CpG transition	non-CpG	7718	3	3	649
downstream_gene_variant	GCA	C	T	0	56	true	false	non-CpG transition	non-CpG	10000	4	4	649
downstream_gene_variant	GCA	C	T	0	56	true	false	non-CpG transition	non-CpG	15000	5	6	649
downstream_gene_variant	GCA	C	T	0	56	true	false	non-CpG transition	non-CpG	15708	5	6	649
downstream_gene_variant	GCA	C	T	0	57	true	false	non-CpG transition	non-CpG	10	0	0	593
downstream_gene_variant	GCA	C	T	0	57	true	false	non-CpG transition	non-CpG	20	0	0	593
downstream_gene_variant	GCA	C	T	0	57	true	false	non-CpG transition	non-CpG	50	0	0	593
downstream_gene_variant	GCA	C	T	0	57	true	false	non-CpG transition	non-CpG	100	0	0	593
downstream_gene_variant	GCA	C	T	0	57	true	false	non-CpG transition	non-CpG	145	0	0	593
downstream_gene_variant	GCA	C	T	0	57	true	false	non-CpG transition	non-CpG	200	0	0	593
downstream_gene_variant	GCA	C	T	0	57	true	false	non-CpG transition	non-CpG	424	0	0	593
downstream_gene_variant	GCA	C	T	0	57	true	false	non-CpG transition	non-CpG	500	0	0	593
downstream_gene_variant	GCA	C	T	0	57	true	false	non-CpG transition	non-CpG	544	0	0	593
downstream_gene_variant	GCA	C	T	0	57	true	false	non-CpG transition	non-CpG	780	0	0	593
downstream_gene_variant	GCA	C	T	0	57	true	false	non-CpG transition	non-CpG	1000	0	0	593
downstream_gene_variant	GCA	C	T	0	57	true	false	non-CpG transition	non-CpG	1738	0	0	593
downstream_gene_variant	GCA	C	T	0	57	true	false	non-CpG transition	non-CpG	2000	0	0	593
downstream_gene_variant	GCA	C	T	0	57	true	false	non-CpG transition	non-CpG	4359	1	1	593
downstream_gene_variant	GCA	C	T	0	57	true	false	non-CpG transition	non-CpG	5000	1	1	593
downstream_gene_variant	GCA	C	T	0	57	true	false	non-CpG transition	non-CpG	7718	4	4	593
downstream_gene_variant	GCA	C	T	0	57	true	false	non-CpG transition	non-CpG	10000	3	4	593
downstream_gene_variant	GCA	C	T	0	57	true	false	non-CpG transition	non-CpG	15000	3	5	593
downstream_gene_variant	GCA	C	T	0	57	true	false	non-CpG transition	non-CpG	15708	4	6	593
downstream_gene_variant	GCA	C	T	0	58	true	false	non-CpG transition	non-CpG	10	0	0	517
downstream_gene_variant	GCA	C	T	0	58	true	false	non-CpG transition	non-CpG	20	0	0	517
downstream_gene_variant	GCA	C	T	0	58	true	false	non-CpG transition	non-CpG	50	0	0	517
downstream_gene_variant	GCA	C	T	0	58	true	false	non-CpG transition	non-CpG	100	0	0	517
downstream_gene_variant	GCA	C	T	0	58	true	false	non-CpG transition	non-CpG	145	0	0	517
downstream_gene_variant	GCA	C	T	0	58	true	false	non-CpG transition	non-CpG	200	0	0	517
downstream_gene_variant	GCA	C	T	0	58	true	false	non-CpG transition	non-CpG	424	0	0	517
downstream_gene_variant	GCA	C	T	0	58	true	false	non-CpG transition	non-CpG	500	0	0	517
downstream_gene_variant	GCA	C	T	0	58	true	false	non-CpG transition	non-CpG	544	1	1	517
downstream_gene_variant	GCA	C	T	0	58	true	false	non-CpG transition	non-CpG	780	2	2	517
downstream_gene_variant	GCA	C	T	0	58	true	false	non-CpG transition	non-CpG	1000	2	2	517
downstream_gene_variant	GCA	C	T	0	58	true	false	non-CpG transition	non-CpG	1738	3	3	517
downstream_gene_variant	GCA	C	T	0	58	true	false	non-CpG transition	non-CpG	2000	5	5	517
downstream_gene_variant	GCA	C	T	0	58	true	false	non-CpG transition	non-CpG	4359	7	7	517
downstream_gene_variant	GCA	C	T	0	58	true	false	non-CpG transition	non-CpG	5000	5	7	517
downstream_gene_variant	GCA	C	T	0	58	true	false	non-CpG transition	non-CpG	7718	5	7	517
downstream_gene_variant	GCA	C	T	0	58	true	false	non-CpG transition	non-CpG	10000	5	7	517
downstream_gene_variant	GCA	C	T	0	58	true	false	non-CpG transition	non-CpG	15000	5	8	517
downstream_gene_variant	GCA	C	T	0	58	true	false	non-CpG transition	non-CpG	15708	3	8	517
downstream_gene_variant	GCA	C	T	0	59	true	false	non-CpG transition	non-CpG	10	0	1	488
downstream_gene_variant	GCA	C	T	0	59	true	false	non-CpG transition	non-CpG	20	0	1	488
downstream_gene_variant	GCA	C	T	0	59	true	false	non-CpG transition	non-CpG	50	0	1	488
downstream_gene_variant	GCA	C	T	0	59	true	false	non-CpG transition	non-CpG	100	0	1	488
downstream_gene_variant	GCA	C	T	0	59	true	false	non-CpG transition	non-CpG	145	0	1	488
downstream_gene_variant	GCA	C	T	0	59	true	false	non-CpG transition	non-CpG	200	0	1	488
downstream_gene_variant	GCA	C	T	0	59	true	false	non-CpG transition	non-CpG	424	0	1	488
downstream_gene_variant	GCA	C	T	0	59	true	false	non-CpG transition	non-CpG	500	0	1	488
downstream_gene_variant	GCA	C	T	0	59	true	false	non-CpG transition	non-CpG	544	0	1	488
downstream_gene_variant	GCA	C	T	0	59	true	false	non-CpG transition	non-CpG	780	0	1	488
downstream_gene_variant	GCA	C	T	0	59	true	false	non-CpG transition	non-CpG	1000	1	2	488
downstream_gene_variant	GCA	C	T	0	59	true	false	non-CpG transition	non-CpG	1738	2	3	488
downstream_gene_variant	GCA	C	T	0	59	true	false	non-CpG transition	non-CpG	2000	2	3	488
downstream_gene_variant	GCA	C	T	0	59	true	false	non-CpG transition	non-CpG	4359	2	5	488
downstream_gene_variant	GCA	C	T	0	59	true	false	non-CpG transition	non-CpG	5000	2	5	488
downstream_gene_variant	GCA	C	T	0	59	true	false	non-CpG transition	non-CpG	7718	3	6	488
downstream_gene_variant	GCA	C	T	0	59	true	false	non-CpG transition	non-CpG	10000	5	8	488
downstream_gene_variant	GCA	C	T	0	59	true	false	non-CpG transition	non-CpG	15000	6	9	488
downstream_gene_variant	GCA	C	T	0	59	true	false	non-CpG transition	non-CpG	15708	7	10	488
downstream_gene_variant	GCA	C	T	0	60	true	false	non-CpG transition	non-CpG	10	0	1	406
downstream_gene_variant	GCA	C	T	0	60	true	false	non-CpG transition	non-CpG	20	0	1	406
downstream_gene_variant	GCA	C	T	0	60	true	false	non-CpG transition	non-CpG	50	0	1	406
downstream_gene_variant	GCA	C	T	0	60	true	false	non-CpG transition	non-CpG	100	0	1	406
downstream_gene_variant	GCA	C	T	0	60	true	false	non-CpG transition	non-CpG	145	0	1	406
downstream_gene_variant	GCA	C	T	0	60	true	false	non-CpG transition	non-CpG	200	0	1	406
downstream_gene_variant	GCA	C	T	0	60	true	false	non-CpG transition	non-CpG	424	0	1	406
downstream_gene_variant	GCA	C	T	0	60	true	false	non-CpG transition	non-CpG	500	0	1	406
downstream_gene_variant	GCA	C	T	0	60	true	false	non-CpG transition	non-CpG	544	0	1	406
downstream_gene_variant	GCA	C	T	0	60	true	false	non-CpG transition	non-CpG	780	0	1	406
downstream_gene_variant	GCA	C	T	0	60	true	false	non-CpG transition	non-CpG	1000	0	1	406
downstream_gene_variant	GCA	C	T	0	60	true	false	non-CpG transition	non-CpG	1738	0	1	406
downstream_gene_variant	GCA	C	T	0	60	true	false	non-CpG transition	non-CpG	2000	0	1	406
downstream_gene_variant	GCA	C	T	0	60	true	false	non-CpG transition	non-CpG	4359	1	2	406
downstream_gene_variant	GCA	C	T	0	60	true	false	non-CpG transition	non-CpG	5000	1	2	406
downstream_gene_variant	GCA	C	T	0	60	true	false	non-CpG transition	non-CpG	7718	2	3	406
downstream_gene_variant	GCA	C	T	0	60	true	false	non-CpG transition	non-CpG	10000	2	3	406
downstream_gene_variant	GCA	C	T	0	60	true	false	non-CpG transition	non-CpG	15000	4	5	406
downstream_gene_variant	GCA	C	T	0	60	true	false	non-CpG transition	non-CpG	15708	4	5	406
downstream_gene_variant	GCA	C	T	0	61	true	false	non-CpG transition	non-CpG	10	0	0	417
downstream_gene_variant	GCA	C	T	0	61	true	false	non-CpG transition	non-CpG	20	0	0	417
downstream_gene_variant	GCA	C	T	0	61	true	false	non-CpG transition	non-CpG	50	0	0	417
downstream_gene_variant	GCA	C	T	0	61	true	false	non-CpG transition	non-CpG	100	0	0	417
downstream_gene_variant	GCA	C	T	0	61	true	false	non-CpG transition	non-CpG	145	0	0	417
downstream_gene_variant	GCA	C	T	0	61	true	false	non-CpG transition	non-CpG	200	0	0	417
downstream_gene_variant	GCA	C	T	0	61	true	false	non-CpG transition	non-CpG	424	0	0	417
downstream_gene_variant	GCA	C	T	0	61	true	false	non-CpG transition	non-CpG	500	0	0	417
downstream_gene_variant	GCA	C	T	0	61	true	false	non-CpG transition	non-CpG	544	0	0	417
downstream_gene_variant	GCA	C	T	0	61	true	false	non-CpG transition	non-CpG	780	1	1	417
downstream_gene_variant	GCA	C	T	0	61	true	false	non-CpG transition	non-CpG	1000	1	1	417
downstream_gene_variant	GCA	C	T	0	61	true	false	non-CpG transition	non-CpG	1738	1	1	417
downstream_gene_variant	GCA	C	T	0	61	true	false	non-CpG transition	non-CpG	2000	1	1	417
downstream_gene_variant	GCA	C	T	0	61	true	false	non-CpG transition	non-CpG	4359	3	3	417
downstream_gene_variant	GCA	C	T	0	61	true	false	non-CpG transition	non-CpG	5000	4	4	417
downstream_gene_variant	GCA	C	T	0	61	true	false	non-CpG transition	non-CpG	7718	3	4	417
downstream_gene_variant	GCA	C	T	0	61	true	false	non-CpG transition	non-CpG	10000	1	4	417
downstream_gene_variant	GCA	C	T	0	61	true	false	non-CpG transition	non-CpG	15000	2	5	417
downstream_gene_variant	GCA	C	T	0	61	true	false	non-CpG transition	non-CpG	15708	2	5	417
downstream_gene_variant	GCA	C	T	0	62	true	false	non-CpG transition	non-CpG	10	0	0	340
downstream_gene_variant	GCA	C	T	0	62	true	false	non-CpG transition	non-CpG	20	0	0	340
downstream_gene_variant	GCA	C	T	0	62	true	false	non-CpG transition	non-CpG	50	0	0	340
downstream_gene_variant	GCA	C	T	0	62	true	false	non-CpG transition	non-CpG	100	0	0	340
downstream_gene_variant	GCA	C	T	0	62	true	false	non-CpG transition	non-CpG	145	0	0	340
downstream_gene_variant	GCA	C	T	0	62	true	false	non-CpG transition	non-CpG	200	1	1	340
downstream_gene_variant	GCA	C	T	0	62	true	false	non-CpG transition	non-CpG	424	1	1	340
downstream_gene_variant	GCA	C	T	0	62	true	false	non-CpG transition	non-CpG	500	1	1	340
downstream_gene_variant	GCA	C	T	0	62	true	false	non-CpG transition	non-CpG	544	1	1	340
downstream_gene_variant	GCA	C	T	0	62	true	false	non-CpG transition	non-CpG	780	0	1	340
downstream_gene_variant	GCA	C	T	0	62	true	false	non-CpG transition	non-CpG	1000	1	2	340
downstream_gene_variant	GCA	C	T	0	62	true	false	non-CpG transition	non-CpG	1738	1	2	340
downstream_gene_variant	GCA	C	T	0	62	true	false	non-CpG transition	non-CpG	2000	1	2	340
downstream_gene_variant	GCA	C	T	0	62	true	false	non-CpG transition	non-CpG	4359	1	2	340
downstream_gene_variant	GCA	C	T	0	62	true	false	non-CpG transition	non-CpG	5000	1	2	340
downstream_gene_variant	GCA	C	T	0	62	true	false	non-CpG transition	non-CpG	7718	1	2	340
downstream_gene_variant	GCA	C	T	0	62	true	false	non-CpG transition	non-CpG	10000	2	3	340
downstream_gene_variant	GCA	C	T	0	62	true	false	non-CpG transition	non-CpG	15000	3	4	340
downstream_gene_variant	GCA	C	T	0	62	true	false	non-CpG transition	non-CpG	15708	4	5	340
downstream_gene_variant	GCA	C	T	0	63	true	false	non-CpG transition	non-CpG	10	0	0	306
downstream_gene_variant	GCA	C	T	0	63	true	false	non-CpG transition	non-CpG	20	0	0	306
downstream_gene_variant	GCA	C	T	0	63	true	false	non-CpG transition	non-CpG	50	0	0	306
downstream_gene_variant	GCA	C	T	0	63	true	false	non-CpG transition	non-CpG	100	0	0	306
downstream_gene_variant	GCA	C	T	0	63	true	false	non-CpG transition	non-CpG	145	0	0	306
downstream_gene_variant	GCA	C	T	0	63	true	false	non-CpG transition	non-CpG	200	0	0	306
downstream_gene_variant	GCA	C	T	0	63	true	false	non-CpG transition	non-CpG	424	0	0	306
downstream_gene_variant	GCA	C	T	0	63	true	false	non-CpG transition	non-CpG	500	0	0	306
downstream_gene_variant	GCA	C	T	0	63	true	false	non-CpG transition	non-CpG	544	0	0	306
downstream_gene_variant	GCA	C	T	0	63	true	false	non-CpG transition	non-CpG	780	0	0	306
downstream_gene_variant	GCA	C	T	0	63	true	false	non-CpG transition	non-CpG	1000	0	0	306
downstream_gene_variant	GCA	C	T	0	63	true	false	non-CpG transition	non-CpG	1738	0	0	306
downstream_gene_variant	GCA	C	T	0	63	true	false	non-CpG transition	non-CpG	2000	0	0	306
downstream_gene_variant	GCA	C	T	0	63	true	false	non-CpG transition	non-CpG	4359	0	0	306
downstream_gene_variant	GCA	C	T	0	63	true	false	non-CpG transition	non-CpG	5000	0	0	306
downstream_gene_variant	GCA	C	T	0	63	true	false	non-CpG transition	non-CpG	7718	2	2	306
downstream_gene_variant	GCA	C	T	0	63	true	false	non-CpG transition	non-CpG	10000	2	2	306
downstream_gene_variant	GCA	C	T	0	63	true	false	non-CpG transition	non-CpG	15000	5	6	306
downstream_gene_variant	GCA	C	T	0	63	true	false	non-CpG transition	non-CpG	15708	5	6	306
downstream_gene_variant	GCA	C	T	0	64	true	false	non-CpG transition	non-CpG	10	0	0	297
downstream_gene_variant	GCA	C	T	0	64	true	false	non-CpG transition	non-CpG	20	0	0	297
downstream_gene_variant	GCA	C	T	0	64	true	false	non-CpG transition	non-CpG	50	0	0	297
downstream_gene_variant	GCA	C	T	0	64	true	false	non-CpG transition	non-CpG	100	0	0	297
downstream_gene_variant	GCA	C	T	0	64	true	false	non-CpG transition	non-CpG	145	0	0	297
downstream_gene_variant	GCA	C	T	0	64	true	false	non-CpG transition	non-CpG	200	0	0	297
downstream_gene_variant	GCA	C	T	0	64	true	false	non-CpG transition	non-CpG	424	0	0	297
downstream_gene_variant	GCA	C	T	0	64	true	false	non-CpG transition	non-CpG	500	0	0	297
downstream_gene_variant	GCA	C	T	0	64	true	false	non-CpG transition	non-CpG	544	0	0	297
downstream_gene_variant	GCA	C	T	0	64	true	false	non-CpG transition	non-CpG	780	0	0	297
downstream_gene_variant	GCA	C	T	0	64	true	false	non-CpG transition	non-CpG	1000	0	0	297
downstream_gene_variant	GCA	C	T	0	64	true	false	non-CpG transition	non-CpG	1738	0	0	297
downstream_gene_variant	GCA	C	T	0	64	true	false	non-CpG transition	non-CpG	2000	0	0	297
downstream_gene_variant	GCA	C	T	0	64	true	false	non-CpG transition	non-CpG	4359	1	1	297
downstream_gene_variant	GCA	C	T	0	64	true	false	non-CpG transition	non-CpG	5000	1	1	297
downstream_gene_variant	GCA	C	T	0	64	true	false	non-CpG transition	non-CpG	7718	0	1	297
downstream_gene_variant	GCA	C	T	0	64	true	false	non-CpG transition	non-CpG	10000	0	1	297
downstream_gene_variant	GCA	C	T	0	64	true	false	non-CpG transition	non-CpG	15000	1	2	297
downstream_gene_variant	GCA	C	T	0	64	true	false	non-CpG transition	non-CpG	15708	1	2	297
downstream_gene_variant	GCA	C	T	0	65	true	false	non-CpG transition	non-CpG	10	0	0	268
downstream_gene_variant	GCA	C	T	0	65	true	false	non-CpG transition	non-CpG	20	0	0	268
downstream_gene_variant	GCA	C	T	0	65	true	false	non-CpG transition	non-CpG	50	0	0	268
downstream_gene_variant	GCA	C	T	0	65	true	false	non-CpG transition	non-CpG	100	0	0	268
downstream_gene_variant	GCA	C	T	0	65	true	false	non-CpG transition	non-CpG	145	0	0	268
downstream_gene_variant	GCA	C	T	0	65	true	false	non-CpG transition	non-CpG	200	0	0	268
downstream_gene_variant	GCA	C	T	0	65	true	false	non-CpG transition	non-CpG	424	0	0	268
downstream_gene_variant	GCA	C	T	0	65	true	false	non-CpG transition	non-CpG	500	0	0	268
downstream_gene_variant	GCA	C	T	0	65	true	false	non-CpG transition	non-CpG	544	0	0	268
downstream_gene_variant	GCA	C	T	0	65	true	false	non-CpG transition	non-CpG	780	0	0	268
downstream_gene_variant	GCA	C	T	0	65	true	false	non-CpG transition	non-CpG	1000	0	0	268
downstream_gene_variant	GCA	C	T	0	65	true	false	non-CpG transition	non-CpG	1738	0	0	268
downstream_gene_variant	GCA	C	T	0	65	true	false	non-CpG transition	non-CpG	2000	0	0	268
downstream_gene_variant	GCA	C	T	0	65	true	false	non-CpG transition	non-CpG	4359	1	1	268
downstream_gene_variant	GCA	C	T	0	65	true	false	non-CpG transition	non-CpG	5000	1	1	268
downstream_gene_variant	GCA	C	T	0	65	true	false	non-CpG transition	non-CpG	7718	0	1	268
downstream_gene_variant	GCA	C	T	0	65	true	false	non-CpG transition	non-CpG	10000	1	2	268
downstream_gene_variant	GCA	C	T	0	65	true	false	non-CpG transition	non-CpG	15000	1	2	268
downstream_gene_variant	GCA	C	T	0	65	true	false	non-CpG transition	non-CpG	15708	2	3	268
downstream_gene_variant	GCA	C	T	0	66	true	false	non-CpG transition	non-CpG	10	0	0	238
downstream_gene_variant	GCA	C	T	0	66	true	false	non-CpG transition	non-CpG	20	0	0	238
downstream_gene_variant	GCA	C	T	0	66	true	false	non-CpG transition	non-CpG	50	0	0	238
downstream_gene_variant	GCA	C	T	0	66	true	false	non-CpG transition	non-CpG	100	0	0	238
downstream_gene_variant	GCA	C	T	0	66	true	false	non-CpG transition	non-CpG	145	0	0	238
downstream_gene_variant	GCA	C	T	0	66	true	false	non-CpG transition	non-CpG	200	0	0	238
downstream_gene_variant	GCA	C	T	0	66	true	false	non-CpG transition	non-CpG	424	0	0	238
downstream_gene_variant	GCA	C	T	0	66	true	false	non-CpG transition	non-CpG	500	0	0	238
downstream_gene_variant	GCA	C	T	0	66	true	false	non-CpG transition	non-CpG	544	0	0	238
downstream_gene_variant	GCA	C	T	0	66	true	false	non-CpG transition	non-CpG	780	0	0	238
downstream_gene_variant	GCA	C	T	0	66	true	false	non-CpG transition	non-CpG	1000	0	0	238
downstream_gene_variant	GCA	C	T	0	66	true	false	non-CpG transition	non-CpG	1738	0	0	238
downstream_gene_variant	GCA	C	T	0	66	true	false	non-CpG transition	non-CpG	2000	0	0	238
downstream_gene_variant	GCA	C	T	0	66	true	false	non-CpG transition	non-CpG	4359	0	0	238
downstream_gene_variant	GCA	C	T	0	66	true	false	non-CpG transition	non-CpG	5000	1	1	238
downstream_gene_variant	GCA	C	T	0	66	true	false	non-CpG transition	non-CpG	7718	1	1	238
downstream_gene_variant	GCA	C	T	0	66	true	false	non-CpG transition	non-CpG	10000	1	1	238
downstream_gene_variant	GCA	C	T	0	66	true	false	non-CpG transition	non-CpG	15000	1	1	238
downstream_gene_variant	GCA	C	T	0	66	true	false	non-CpG transition	non-CpG	15708	1	1	238
downstream_gene_variant	GCA	C	T	0	69	true	false	non-CpG transition	non-CpG	10	0	0	244
downstream_gene_variant	GCA	C	T	0	69	true	false	non-CpG transition	non-CpG	20	0	0	244
downstream_gene_variant	GCA	C	T	0	69	true	false	non-CpG transition	non-CpG	50	0	0	244
downstream_gene_variant	GCA	C	T	0	69	true	false	non-CpG transition	non-CpG	100	0	0	244
downstream_gene_variant	GCA	C	T	0	69	true	false	non-CpG transition	non-CpG	145	0	0	244
downstream_gene_variant	GCA	C	T	0	69	true	false	non-CpG transition	non-CpG	200	0	0	244
downstream_gene_variant	GCA	C	T	0	69	true	false	non-CpG transition	non-CpG	424	0	0	244
downstream_gene_variant	GCA	C	T	0	69	true	false	non-CpG transition	non-CpG	500	0	0	244
downstream_gene_variant	GCA	C	T	0	69	true	false	non-CpG transition	non-CpG	544	0	0	244
downstream_gene_variant	GCA	C	T	0	69	true	false	non-CpG transition	non-CpG	780	0	0	244
downstream_gene_variant	GCA	C	T	0	69	true	false	non-CpG transition	non-CpG	1000	0	0	244
downstream_gene_variant	GCA	C	T	0	69	true	false	non-CpG transition	non-CpG	1738	1	1	244
downstream_gene_variant	GCA	C	T	0	69	true	false	non-CpG transition	non-CpG	2000	1	1	244
downstream_gene_variant	GCA	C	T	0	69	true	false	non-CpG transition	non-CpG	4359	1	1	244
downstream_gene_variant	GCA	C	T	0	69	true	false	non-CpG transition	non-CpG	5000	1	1	244
downstream_gene_variant	GCA	C	T	0	69	true	false	non-CpG transition	non-CpG	7718	1	1	244
downstream_gene_variant	GCA	C	T	0	69	true	false	non-CpG transition	non-CpG	10000	1	1	244
downstream_gene_variant	GCA	C	T	0	69	true	false	non-CpG transition	non-CpG	15000	1	1	244
downstream_gene_variant	GCA	C	T	0	69	true	false	non-CpG transition	non-CpG	15708	1	1	244
downstream_gene_variant	GCA	C	T	0	70	true	false	non-CpG transition	non-CpG	10	0	0	197
downstream_gene_variant	GCA	C	T	0	70	true	false	non-CpG transition	non-CpG	20	0	0	197
downstream_gene_variant	GCA	C	T	0	70	true	false	non-CpG transition	non-CpG	50	0	0	197
downstream_gene_variant	GCA	C	T	0	70	true	false	non-CpG transition	non-CpG	100	0	0	197
downstream_gene_variant	GCA	C	T	0	70	true	false	non-CpG transition	non-CpG	145	0	0	197
downstream_gene_variant	GCA	C	T	0	70	true	false	non-CpG transition	non-CpG	200	0	0	197
downstream_gene_variant	GCA	C	T	0	70	true	false	non-CpG transition	non-CpG	424	0	0	197
downstream_gene_variant	GCA	C	T	0	70	true	false	non-CpG transition	non-CpG	500	0	0	197
downstream_gene_variant	GCA	C	T	0	70	true	false	non-CpG transition	non-CpG	544	0	0	197
downstream_gene_variant	GCA	C	T	0	70	true	false	non-CpG transition	non-CpG	780	0	0	197
downstream_gene_variant	GCA	C	T	0	70	true	false	non-CpG transition	non-CpG	1000	0	0	197
downstream_gene_variant	GCA	C	T	0	70	true	false	non-CpG transition	non-CpG	1738	0	0	197
downstream_gene_variant	GCA	C	T	0	70	true	false	non-CpG transition	non-CpG	2000	0	0	197
downstream_gene_variant	GCA	C	T	0	70	true	false	non-CpG transition	non-CpG	4359	0	0	197
downstream_gene_variant	GCA	C	T	0	70	true	false	non-CpG transition	non-CpG	5000	0	0	197
downstream_gene_variant	GCA	C	T	0	70	true	false	non-CpG transition	non-CpG	7718	1	1	197
downstream_gene_variant	GCA	C	T	0	70	true	false	non-CpG transition	non-CpG	10000	2	2	197
downstream_gene_variant	GCA	C	T	0	70	true	false	non-CpG transition	non-CpG	15000	1	2	197
downstream_gene_variant	GCA	C	T	0	70	true	false	non-CpG transition	non-CpG	15708	1	2	197
downstream_gene_variant	GCA	C	T	0	71	true	false	non-CpG transition	non-CpG	10	0	0	174
downstream_gene_variant	GCA	C	T	0	71	true	false	non-CpG transition	non-CpG	20	0	0	174
downstream_gene_variant	GCA	C	T	0	71	true	false	non-CpG transition	non-CpG	50	0	0	174
downstream_gene_variant	GCA	C	T	0	71	true	false	non-CpG transition	non-CpG	100	0	0	174
downstream_gene_variant	GCA	C	T	0	71	true	false	non-CpG transition	non-CpG	145	0	0	174
downstream_gene_variant	GCA	C	T	0	71	true	false	non-CpG transition	non-CpG	200	0	0	174
downstream_gene_variant	GCA	C	T	0	71	true	false	non-CpG transition	non-CpG	424	0	0	174
downstream_gene_variant	GCA	C	T	0	71	true	false	non-CpG transition	non-CpG	500	0	0	174
downstream_gene_variant	GCA	C	T	0	71	true	false	non-CpG transition	non-CpG	544	0	0	174
downstream_gene_variant	GCA	C	T	0	71	true	false	non-CpG transition	non-CpG	780	0	0	174
downstream_gene_variant	GCA	C	T	0	71	true	false	non-CpG transition	non-CpG	1000	1	1	174
downstream_gene_variant	GCA	C	T	0	71	true	false	non-CpG transition	non-CpG	1738	1	1	174
downstream_gene_variant	GCA	C	T	0	71	true	false	non-CpG transition	non-CpG	2000	1	1	174
downstream_gene_variant	GCA	C	T	0	71	true	false	non-CpG transition	non-CpG	4359	0	1	174
downstream_gene_variant	GCA	C	T	0	71	true	false	non-CpG transition	non-CpG	5000	1	2	174
downstream_gene_variant	GCA	C	T	0	71	true	false	non-CpG transition	non-CpG	7718	1	2	174
downstream_gene_variant	GCA	C	T	0	71	true	false	non-CpG transition	non-CpG	10000	1	2	174
downstream_gene_variant	GCA	C	T	0	71	true	false	non-CpG transition	non-CpG	15000	3	4	174
downstream_gene_variant	GCA	C	T	0	71	true	false	non-CpG transition	non-CpG	15708	3	4	174
downstream_gene_variant	GCA	C	T	0	74	true	false	non-CpG transition	non-CpG	10	0	0	141
downstream_gene_variant	GCA	C	T	0	74	true	false	non-CpG transition	non-CpG	20	0	0	141
downstream_gene_variant	GCA	C	T	0	74	true	false	non-CpG transition	non-CpG	50	0	0	141
downstream_gene_variant	GCA	C	T	0	74	true	false	non-CpG transition	non-CpG	100	0	0	141
downstream_gene_variant	GCA	C	T	0	74	true	false	non-CpG transition	non-CpG	145	0	0	141
downstream_gene_variant	GCA	C	T	0	74	true	false	non-CpG transition	non-CpG	200	0	0	141
downstream_gene_variant	GCA	C	T	0	74	true	false	non-CpG transition	non-CpG	424	0	0	141
downstream_gene_variant	GCA	C	T	0	74	true	false	non-CpG transition	non-CpG	500	0	0	141
downstream_gene_variant	GCA	C	T	0	74	true	false	non-CpG transition	non-CpG	544	0	0	141
downstream_gene_variant	GCA	C	T	0	74	true	false	non-CpG transition	non-CpG	780	0	0	141
downstream_gene_variant	GCA	C	T	0	74	true	false	non-CpG transition	non-CpG	1000	0	0	141
downstream_gene_variant	GCA	C	T	0	74	true	false	non-CpG transition	non-CpG	1738	0	0	141
downstream_gene_variant	GCA	C	T	0	74	true	false	non-CpG transition	non-CpG	2000	0	0	141
downstream_gene_variant	GCA	C	T	0	74	true	false	non-CpG transition	non-CpG	4359	1	1	141
downstream_gene_variant	GCA	C	T	0	74	true	false	non-CpG transition	non-CpG	5000	1	1	141
downstream_gene_variant	GCA	C	T	0	74	true	false	non-CpG transition	non-CpG	7718	2	2	141
downstream_gene_variant	GCA	C	T	0	74	true	false	non-CpG transition	non-CpG	10000	2	2	141
downstream_gene_variant	GCA	C	T	0	74	true	false	non-CpG transition	non-CpG	15000	3	3	141
downstream_gene_variant	GCA	C	T	0	74	true	false	non-CpG transition	non-CpG	15708	3	3	141
downstream_gene_variant	GCA	C	T	0	76	true	false	non-CpG transition	non-CpG	10	0	0	158
downstream_gene_variant	GCA	C	T	0	76	true	false	non-CpG transition	non-CpG	20	0	0	158
downstream_gene_variant	GCA	C	T	0	76	true	false	non-CpG transition	non-CpG	50	0	0	158
downstream_gene_variant	GCA	C	T	0	76	true	false	non-CpG transition	non-CpG	100	0	0	158
downstream_gene_variant	GCA	C	T	0	76	true	false	non-CpG transition	non-CpG	145	0	0	158
downstream_gene_variant	GCA	C	T	0	76	true	false	non-CpG transition	non-CpG	200	0	0	158
downstream_gene_variant	GCA	C	T	0	76	true	false	non-CpG transition	non-CpG	424	0	0	158
downstream_gene_variant	GCA	C	T	0	76	true	false	non-CpG transition	non-CpG	500	0	0	158
downstream_gene_variant	GCA	C	T	0	76	true	false	non-CpG transition	non-CpG	544	0	0	158
downstream_gene_variant	GCA	C	T	0	76	true	false	non-CpG transition	non-CpG	780	0	0	158
downstream_gene_variant	GCA	C	T	0	76	true	false	non-CpG transition	non-CpG	1000	0	0	158
downstream_gene_variant	GCA	C	T	0	76	true	false	non-CpG transition	non-CpG	1738	0	0	158
downstream_gene_variant	GCA	C	T	0	76	true	false	non-CpG transition	non-CpG	2000	0	0	158
downstream_gene_variant	GCA	C	T	0	76	true	false	non-CpG transition	non-CpG	4359	1	1	158
downstream_gene_variant	GCA	C	T	0	76	true	false	non-CpG transition	non-CpG	5000	1	1	158
downstream_gene_variant	GCA	C	T	0	76	true	false	non-CpG transition	non-CpG	7718	1	1	158
downstream_gene_variant	GCA	C	T	0	76	true	false	non-CpG transition	non-CpG	10000	2	2	158
downstream_gene_variant	GCA	C	T	0	76	true	false	non-CpG transition	non-CpG	15000	2	2	158
downstream_gene_variant	GCA	C	T	0	76	true	false	non-CpG transition	non-CpG	15708	2	2	158
downstream_gene_variant	GCA	C	T	0	77	true	false	non-CpG transition	non-CpG	10	0	0	164
downstream_gene_variant	GCA	C	T	0	77	true	false	non-CpG transition	non-CpG	20	0	0	164
downstream_gene_variant	GCA	C	T	0	77	true	false	non-CpG transition	non-CpG	50	0	0	164
downstream_gene_variant	GCA	C	T	0	77	true	false	non-CpG transition	non-CpG	100	0	0	164
downstream_gene_variant	GCA	C	T	0	77	true	false	non-CpG transition	non-CpG	145	0	0	164
downstream_gene_variant	GCA	C	T	0	77	true	false	non-CpG transition	non-CpG	200	0	0	164
downstream_gene_variant	GCA	C	T	0	77	true	false	non-CpG transition	non-CpG	424	0	0	164
downstream_gene_variant	GCA	C	T	0	77	true	false	non-CpG transition	non-CpG	500	0	0	164
downstream_gene_variant	GCA	C	T	0	77	true	false	non-CpG transition	non-CpG	544	0	0	164
downstream_gene_variant	GCA	C	T	0	77	true	false	non-CpG transition	non-CpG	780	0	0	164
downstream_gene_variant	GCA	C	T	0	77	true	false	non-CpG transition	non-CpG	1000	0	0	164
downstream_gene_variant	GCA	C	T	0	77	true	false	non-CpG transition	non-CpG	1738	0	0	164
downstream_gene_variant	GCA	C	T	0	77	true	false	non-CpG transition	non-CpG	2000	0	0	164
downstream_gene_variant	GCA	C	T	0	77	true	false	non-CpG transition	non-CpG	4359	0	0	164
downstream_gene_variant	GCA	C	T	0	77	true	false	non-CpG transition	non-CpG	5000	1	1	164
downstream_gene_variant	GCA	C	T	0	77	true	false	non-CpG transition	non-CpG	7718	1	1	164
downstream_gene_variant	GCA	C	T	0	77	true	false	non-CpG transition	non-CpG	10000	1	1	164
downstream_gene_variant	GCA	C	T	0	77	true	false	non-CpG transition	non-CpG	15000	1	1	164
downstream_gene_variant	GCA	C	T	0	77	true	false	non-CpG transition	non-CpG	15708	1	1	164
downstream_gene_variant	GCA	C	T	0	79	true	false	non-CpG transition	non-CpG	10	0	0	139
downstream_gene_variant	GCA	C	T	0	79	true	false	non-CpG transition	non-CpG	20	0	0	139
downstream_gene_variant	GCA	C	T	0	79	true	false	non-CpG transition	non-CpG	50	0	0	139
downstream_gene_variant	GCA	C	T	0	79	true	false	non-CpG transition	non-CpG	100	0	0	139
downstream_gene_variant	GCA	C	T	0	79	true	false	non-CpG transition	non-CpG	145	0	0	139
downstream_gene_variant	GCA	C	T	0	79	true	false	non-CpG transition	non-CpG	200	0	0	139
downstream_gene_variant	GCA	C	T	0	79	true	false	non-CpG transition	non-CpG	424	0	0	139
downstream_gene_variant	GCA	C	T	0	79	true	false	non-CpG transition	non-CpG	500	0	0	139
downstream_gene_variant	GCA	C	T	0	79	true	false	non-CpG transition	non-CpG	544	0	0	139
downstream_gene_variant	GCA	C	T	0	79	true	false	non-CpG transition	non-CpG	780	0	0	139
downstream_gene_variant	GCA	C	T	0	79	true	false	non-CpG transition	non-CpG	1000	0	0	139
downstream_gene_variant	GCA	C	T	0	79	true	false	non-CpG transition	non-CpG	1738	0	0	139
downstream_gene_variant	GCA	C	T	0	79	true	false	non-CpG transition	non-CpG	2000	0	0	139
downstream_gene_variant	GCA	C	T	0	79	true	false	non-CpG transition	non-CpG	4359	0	0	139
downstream_gene_variant	GCA	C	T	0	79	true	false	non-CpG transition	non-CpG	5000	0	0	139
downstream_gene_variant	GCA	C	T	0	79	true	false	non-CpG transition	non-CpG	7718	1	1	139
downstream_gene_variant	GCA	C	T	0	79	true	false	non-CpG transition	non-CpG	10000	1	1	139
downstream_gene_variant	GCA	C	T	0	79	true	false	non-CpG transition	non-CpG	15000	1	1	139
downstream_gene_variant	GCA	C	T	0	79	true	false	non-CpG transition	non-CpG	15708	1	1	139
downstream_gene_variant	GCA	C	T	0	81	true	false	non-CpG transition	non-CpG	10	0	0	109
downstream_gene_variant	GCA	C	T	0	81	true	false	non-CpG transition	non-CpG	20	0	0	109
downstream_gene_variant	GCA	C	T	0	81	true	false	non-CpG transition	non-CpG	50	0	0	109
downstream_gene_variant	GCA	C	T	0	81	true	false	non-CpG transition	non-CpG	100	0	0	109
downstream_gene_variant	GCA	C	T	0	81	true	false	non-CpG transition	non-CpG	145	0	0	109
downstream_gene_variant	GCA	C	T	0	81	true	false	non-CpG transition	non-CpG	200	0	0	109
downstream_gene_variant	GCA	C	T	0	81	true	false	non-CpG transition	non-CpG	424	0	0	109
downstream_gene_variant	GCA	C	T	0	81	true	false	non-CpG transition	non-CpG	500	0	0	109
downstream_gene_variant	GCA	C	T	0	81	true	false	non-CpG transition	non-CpG	544	0	0	109
downstream_gene_variant	GCA	C	T	0	81	true	false	non-CpG transition	non-CpG	780	0	0	109
downstream_gene_variant	GCA	C	T	0	81	true	false	non-CpG transition	non-CpG	1000	0	0	109
downstream_gene_variant	GCA	C	T	0	81	true	false	non-CpG transition	non-CpG	1738	0	0	109
downstream_gene_variant	GCA	C	T	0	81	true	false	non-CpG transition	non-CpG	2000	0	0	109
downstream_gene_variant	GCA	C	T	0	81	true	false	non-CpG transition	non-CpG	4359	0	0	109
downstream_gene_variant	GCA	C	T	0	81	true	false	non-CpG transition	non-CpG	5000	1	1	109
downstream_gene_variant	GCA	C	T	0	81	true	false	non-CpG transition	non-CpG	7718	1	1	109
downstream_gene_variant	GCA	C	T	0	81	true	false	non-CpG transition	non-CpG	10000	2	2	109
downstream_gene_variant	GCA	C	T	0	81	true	false	non-CpG transition	non-CpG	15000	1	2	109
downstream_gene_variant	GCA	C	T	0	81	true	false	non-CpG transition	non-CpG	15708	1	2	109
downstream_gene_variant	GCA	C	T	0	84	true	false	non-CpG transition	non-CpG	10	0	0	105
downstream_gene_variant	GCA	C	T	0	84	true	false	non-CpG transition	non-CpG	20	0	0	105
downstream_gene_variant	GCA	C	T	0	84	true	false	non-CpG transition	non-CpG	50	0	0	105
downstream_gene_variant	GCA	C	T	0	84	true	false	non-CpG transition	non-CpG	100	0	0	105
downstream_gene_variant	GCA	C	T	0	84	true	false	non-CpG transition	non-CpG	145	0	0	105
downstream_gene_variant	GCA	C	T	0	84	true	false	non-CpG transition	non-CpG	200	0	0	105
downstream_gene_variant	GCA	C	T	0	84	true	false	non-CpG transition	non-CpG	424	0	0	105
downstream_gene_variant	GCA	C	T	0	84	true	false	non-CpG transition	non-CpG	500	0	0	105
downstream_gene_variant	GCA	C	T	0	84	true	false	non-CpG transition	non-CpG	544	0	0	105
downstream_gene_variant	GCA	C	T	0	84	true	false	non-CpG transition	non-CpG	780	1	1	105
downstream_gene_variant	GCA	C	T	0	84	true	false	non-CpG transition	non-CpG	1000	1	1	105
downstream_gene_variant	GCA	C	T	0	84	true	false	non-CpG transition	non-CpG	1738	1	1	105
downstream_gene_variant	GCA	C	T	0	84	true	false	non-CpG transition	non-CpG	2000	1	1	105
downstream_gene_variant	GCA	C	T	0	84	true	false	non-CpG transition	non-CpG	4359	0	1	105
downstream_gene_variant	GCA	C	T	0	84	true	false	non-CpG transition	non-CpG	5000	0	1	105
downstream_gene_variant	GCA	C	T	0	84	true	false	non-CpG transition	non-CpG	7718	0	1	105
downstream_gene_variant	GCA	C	T	0	84	true	false	non-CpG transition	non-CpG	10000	0	1	105
downstream_gene_variant	GCA	C	T	0	84	true	false	non-CpG transition	non-CpG	15000	0	1	105
downstream_gene_variant	GCA	C	T	0	84	true	false	non-CpG transition	non-CpG	15708	0	1	105
downstream_gene_variant	GCA	C	T	0	87	true	false	non-CpG transition	non-CpG	10	0	0	86
downstream_gene_variant	GCA	C	T	0	87	true	false	non-CpG transition	non-CpG	20	0	0	86
downstream_gene_variant	GCA	C	T	0	87	true	false	non-CpG transition	non-CpG	50	0	0	86
downstream_gene_variant	GCA	C	T	0	87	true	false	non-CpG transition	non-CpG	100	0	0	86
downstream_gene_variant	GCA	C	T	0	87	true	false	non-CpG transition	non-CpG	145	0	0	86
downstream_gene_variant	GCA	C	T	0	87	true	false	non-CpG transition	non-CpG	200	0	0	86
downstream_gene_variant	GCA	C	T	0	87	true	false	non-CpG transition	non-CpG	424	0	0	86
downstream_gene_variant	GCA	C	T	0	87	true	false	non-CpG transition	non-CpG	500	0	0	86
downstream_gene_variant	GCA	C	T	0	87	true	false	non-CpG transition	non-CpG	544	0	0	86
downstream_gene_variant	GCA	C	T	0	87	true	false	non-CpG transition	non-CpG	780	0	0	86
downstream_gene_variant	GCA	C	T	0	87	true	false	non-CpG transition	non-CpG	1000	0	0	86
downstream_gene_variant	GCA	C	T	0	87	true	false	non-CpG transition	non-CpG	1738	0	0	86
downstream_gene_variant	GCA	C	T	0	87	true	false	non-CpG transition	non-CpG	2000	0	0	86
downstream_gene_variant	GCA	C	T	0	87	true	false	non-CpG transition	non-CpG	4359	0	0	86
downstream_gene_variant	GCA	C	T	0	87	true	false	non-CpG transition	non-CpG	5000	0	0	86
downstream_gene_variant	GCA	C	T	0	87	true	false	non-CpG transition	non-CpG	7718	0	0	86
downstream_gene_variant	GCA	C	T	0	87	true	false	non-CpG transition	non-CpG	10000	0	0	86
downstream_gene_variant	GCA	C	T	0	87	true	false	non-CpG transition	non-CpG	15000	1	1	86
downstream_gene_variant	GCA	C	T	0	87	true	false	non-CpG transition	non-CpG	15708	1	1	86
downstream_gene_variant	GCA	C	T	0	90	true	false	non-CpG transition	non-CpG	10	0	0	111
downstream_gene_variant	GCA	C	T	0	90	true	false	non-CpG transition	non-CpG	20	0	0	111
downstream_gene_variant	GCA	C	T	0	90	true	false	non-CpG transition	non-CpG	50	0	0	111
downstream_gene_variant	GCA	C	T	0	90	true	false	non-CpG transition	non-CpG	100	0	0	111
downstream_gene_variant	GCA	C	T	0	90	true	false	non-CpG transition	non-CpG	145	0	0	111
downstream_gene_variant	GCA	C	T	0	90	true	false	non-CpG transition	non-CpG	200	0	0	111
downstream_gene_variant	GCA	C	T	0	90	true	false	non-CpG transition	non-CpG	424	0	0	111
downstream_gene_variant	GCA	C	T	0	90	true	false	non-CpG transition	non-CpG	500	0	0	111
downstream_gene_variant	GCA	C	T	0	90	true	false	non-CpG transition	non-CpG	544	0	0	111
downstream_gene_variant	GCA	C	T	0	90	true	false	non-CpG transition	non-CpG	780	0	0	111
downstream_gene_variant	GCA	C	T	0	90	true	false	non-CpG transition	non-CpG	1000	0	0	111
downstream_gene_variant	GCA	C	T	0	90	true	false	non-CpG transition	non-CpG	1738	0	0	111
downstream_gene_variant	GCA	C	T	0	90	true	false	non-CpG transition	non-CpG	2000	0	0	111
downstream_gene_variant	GCA	C	T	0	90	true	false	non-CpG transition	non-CpG	4359	0	0	111
downstream_gene_variant	GCA	C	T	0	90	true	false	non-CpG transition	non-CpG	5000	0	0	111
downstream_gene_variant	GCA	C	T	0	90	true	false	non-CpG transition	non-CpG	7718	0	0	111
downstream_gene_variant	GCA	C	T	0	90	true	false	non-CpG transition	non-CpG	10000	0	0	111
downstream_gene_variant	GCA	C	T	0	90	true	false	non-CpG transition	non-CpG	15000	1	1	111
downstream_gene_variant	GCA	C	T	0	90	true	false	non-CpG transition	non-CpG	15708	1	1	111
downstream_gene_variant	GCA	C	T	0	95	true	false	non-CpG transition	non-CpG	10	0	0	113
downstream_gene_variant	GCA	C	T	0	95	true	false	non-CpG transition	non-CpG	20	0	0	113
downstream_gene_variant	GCA	C	T	0	95	true	false	non-CpG transition	non-CpG	50	0	0	113
downstream_gene_variant	GCA	C	T	0	95	true	false	non-CpG transition	non-CpG	100	0	0	113
downstream_gene_variant	GCA	C	T	0	95	true	false	non-CpG transition	non-CpG	145	0	0	113
downstream_gene_variant	GCA	C	T	0	95	true	false	non-CpG transition	non-CpG	200	0	0	113
downstream_gene_variant	GCA	C	T	0	95	true	false	non-CpG transition	non-CpG	424	0	0	113
downstream_gene_variant	GCA	C	T	0	95	true	false	non-CpG transition	non-CpG	500	0	0	113
downstream_gene_variant	GCA	C	T	0	95	true	false	non-CpG transition	non-CpG	544	0	0	113
downstream_gene_variant	GCA	C	T	0	95	true	false	non-CpG transition	non-CpG	780	0	0	113
downstream_gene_variant	GCA	C	T	0	95	true	false	non-CpG transition	non-CpG	1000	0	0	113
downstream_gene_variant	GCA	C	T	0	95	true	false	non-CpG transition	non-CpG	1738	0	0	113
downstream_gene_variant	GCA	C	T	0	95	true	false	non-CpG transition	non-CpG	2000	0	0	113
downstream_gene_variant	GCA	C	T	0	95	true	false	non-CpG transition	non-CpG	4359	1	1	113
downstream_gene_variant	GCA	C	T	0	95	true	false	non-CpG transition	non-CpG	5000	1	1	113
downstream_gene_variant	GCA	C	T	0	95	true	false	non-CpG transition	non-CpG	7718	1	1	113
downstream_gene_variant	GCA	C	T	0	95	true	false	non-CpG transition	non-CpG	10000	1	1	113
downstream_gene_variant	GCA	C	T	0	95	true	false	non-CpG transition	non-CpG	15000	2	2	113
downstream_gene_variant	GCA	C	T	0	95	true	false	non-CpG transition	non-CpG	15708	2	2	113
downstream_gene_variant	GCA	C	T	0	100	true	false	non-CpG transition	non-CpG	10	0	1	1877
downstream_gene_variant	GCA	C	T	0	100	true	false	non-CpG transition	non-CpG	20	0	1	1877
downstream_gene_variant	GCA	C	T	0	100	true	false	non-CpG transition	non-CpG	50	0	1	1877
downstream_gene_variant	GCA	C	T	0	100	true	false	non-CpG transition	non-CpG	100	0	1	1877
downstream_gene_variant	GCA	C	T	0	100	true	false	non-CpG transition	non-CpG	145	0	1	1877
downstream_gene_variant	GCA	C	T	0	100	true	false	non-CpG transition	non-CpG	200	0	1	1877
downstream_gene_variant	GCA	C	T	0	100	true	false	non-CpG transition	non-CpG	424	0	1	1877
downstream_gene_variant	GCA	C	T	0	100	true	false	non-CpG transition	non-CpG	500	0	1	1877
downstream_gene_variant	GCA	C	T	0	100	true	false	non-CpG transition	non-CpG	544	0	1	1877
downstream_gene_variant	GCA	C	T	0	100	true	false	non-CpG transition	non-CpG	780	0	1	1877
downstream_gene_variant	GCA	C	T	0	100	true	false	non-CpG transition	non-CpG	1000	0	1	1877
downstream_gene_variant	GCA	C	T	0	100	true	false	non-CpG transition	non-CpG	1738	0	1	1877
downstream_gene_variant	GCA	C	T	0	100	true	false	non-CpG transition	non-CpG	2000	0	1	1877
downstream_gene_variant	GCA	C	T	0	100	true	false	non-CpG transition	non-CpG	4359	0	1	1877
downstream_gene_variant	GCA	C	T	0	100	true	false	non-CpG transition	non-CpG	5000	0	1	1877
downstream_gene_variant	GCA	C	T	0	100	true	false	non-CpG transition	non-CpG	7718	0	1	1877
downstream_gene_variant	GCA	C	T	0	100	true	false	non-CpG transition	non-CpG	10000	1	2	1877
downstream_gene_variant	GCA	C	T	0	100	true	false	non-CpG transition	non-CpG	15000	1	2	1877
downstream_gene_variant	GCA	C	T	0	100	true	false	non-CpG transition	non-CpG	15708	2	3	1877
downstream_gene_variant	GCC	C	A	0	1	false	false	transversion	non-CpG	10	0	0	7852
downstream_gene_variant	GCC	C	A	0	1	false	false	transversion	non-CpG	20	0	0	7852
downstream_gene_variant	GCC	C	A	0	1	false	false	transversion	non-CpG	50	0	0	7852
downstream_gene_variant	GCC	C	A	0	1	false	false	transversion	non-CpG	100	0	0	7852
downstream_gene_variant	GCC	C	A	0	1	false	false	transversion	non-CpG	145	0	0	7852
downstream_gene_variant	GCC	C	A	0	1	false	false	transversion	non-CpG	200	0	0	7852
downstream_gene_variant	GCC	C	A	0	1	false	false	transversion	non-CpG	424	0	0	7852
downstream_gene_variant	GCC	C	A	0	1	false	false	transversion	non-CpG	500	0	0	7852
downstream_gene_variant	GCC	C	A	0	1	false	false	transversion	non-CpG	544	0	0	7852
downstream_gene_variant	GCC	C	A	0	1	false	false	transversion	non-CpG	780	1	1	7852
downstream_gene_variant	GCC	C	A	0	1	false	false	transversion	non-CpG	1000	0	1	7852
downstream_gene_variant	GCC	C	A	0	1	false	false	transversion	non-CpG	1738	0	1	7852
downstream_gene_variant	GCC	C	A	0	1	false	false	transversion	non-CpG	2000	0	1	7852
downstream_gene_variant	GCC	C	A	0	1	false	false	transversion	non-CpG	4359	0	1	7852
downstream_gene_variant	GCC	C	A	0	1	false	false	transversion	non-CpG	5000	0	1	7852
downstream_gene_variant	GCC	C	A	0	1	false	false	transversion	non-CpG	7718	0	1	7852
downstream_gene_variant	GCC	C	A	0	1	false	false	transversion	non-CpG	10000	1	2	7852
downstream_gene_variant	GCC	C	A	0	1	false	false	transversion	non-CpG	15000	1	3	7852
downstream_gene_variant	GCC	C	A	0	1	false	false	transversion	non-CpG	15708	2	4	7852
downstream_gene_variant	GCC	C	A	0	11	false	false	transversion	non-CpG	10	0	0	4736
downstream_gene_variant	GCC	C	A	0	11	false	false	transversion	non-CpG	20	0	0	4736
downstream_gene_variant	GCC	C	A	0	11	false	false	transversion	non-CpG	50	0	0	4736
downstream_gene_variant	GCC	C	A	0	11	false	false	transversion	non-CpG	100	0	0	4736
downstream_gene_variant	GCC	C	A	0	11	false	false	transversion	non-CpG	145	0	0	4736
downstream_gene_variant	GCC	C	A	0	11	false	false	transversion	non-CpG	200	0	0	4736
downstream_gene_variant	GCC	C	A	0	11	false	false	transversion	non-CpG	424	0	0	4736
downstream_gene_variant	GCC	C	A	0	11	false	false	transversion	non-CpG	500	0	0	4736
downstream_gene_variant	GCC	C	A	0	11	false	false	transversion	non-CpG	544	0	0	4736
downstream_gene_variant	GCC	C	A	0	11	false	false	transversion	non-CpG	780	1	1	4736
downstream_gene_variant	GCC	C	A	0	11	false	false	transversion	non-CpG	1000	1	1	4736
downstream_gene_variant	GCC	C	A	0	11	false	false	transversion	non-CpG	1738	1	1	4736
downstream_gene_variant	GCC	C	A	0	11	false	false	transversion	non-CpG	2000	1	1	4736
downstream_gene_variant	GCC	C	A	0	11	false	false	transversion	non-CpG	4359	1	1	4736
downstream_gene_variant	GCC	C	A	0	11	false	false	transversion	non-CpG	5000	1	1	4736
downstream_gene_variant	GCC	C	A	0	11	false	false	transversion	non-CpG	7718	1	1	4736
downstream_gene_variant	GCC	C	A	0	11	false	false	transversion	non-CpG	10000	1	1	4736
downstream_gene_variant	GCC	C	A	0	11	false	false	transversion	non-CpG	15000	1	1	4736
downstream_gene_variant	GCC	C	A	0	11	false	false	transversion	non-CpG	15708	1	1	4736
downstream_gene_variant	GCC	C	A	0	12	false	false	transversion	non-CpG	10	0	0	5415
downstream_gene_variant	GCC	C	A	0	12	false	false	transversion	non-CpG	20	0	0	5415
downstream_gene_variant	GCC	C	A	0	12	false	false	transversion	non-CpG	50	0	0	5415
downstream_gene_variant	GCC	C	A	0	12	false	false	transversion	non-CpG	100	0	0	5415
downstream_gene_variant	GCC	C	A	0	12	false	false	transversion	non-CpG	145	0	0	5415
downstream_gene_variant	GCC	C	A	0	12	false	false	transversion	non-CpG	200	0	0	5415
downstream_gene_variant	GCC	C	A	0	12	false	false	transversion	non-CpG	424	0	0	5415
downstream_gene_variant	GCC	C	A	0	12	false	false	transversion	non-CpG	500	0	0	5415
downstream_gene_variant	GCC	C	A	0	12	false	false	transversion	non-CpG	544	0	0	5415
downstream_gene_variant	GCC	C	A	0	12	false	false	transversion	non-CpG	780	0	0	5415
downstream_gene_variant	GCC	C	A	0	12	false	false	transversion	non-CpG	1000	0	0	5415
downstream_gene_variant	GCC	C	A	0	12	false	false	transversion	non-CpG	1738	0	0	5415
downstream_gene_variant	GCC	C	A	0	12	false	false	transversion	non-CpG	2000	0	0	5415
downstream_gene_variant	GCC	C	A	0	12	false	false	transversion	non-CpG	4359	1	1	5415
downstream_gene_variant	GCC	C	A	0	12	false	false	transversion	non-CpG	5000	0	1	5415
downstream_gene_variant	GCC	C	A	0	12	false	false	transversion	non-CpG	7718	0	1	5415
downstream_gene_variant	GCC	C	A	0	12	false	false	transversion	non-CpG	10000	0	1	5415
downstream_gene_variant	GCC	C	A	0	12	false	false	transversion	non-CpG	15000	0	1	5415
downstream_gene_variant	GCC	C	A	0	12	false	false	transversion	non-CpG	15708	0	1	5415
downstream_gene_variant	GCC	C	A	0	13	false	false	transversion	non-CpG	10	1	1	6106
downstream_gene_variant	GCC	C	A	0	13	false	false	transversion	non-CpG	20	0	1	6106
downstream_gene_variant	GCC	C	A	0	13	false	false	transversion	non-CpG	50	0	1	6106
downstream_gene_variant	GCC	C	A	0	13	false	false	transversion	non-CpG	100	0	1	6106
downstream_gene_variant	GCC	C	A	0	13	false	false	transversion	non-CpG	145	0	1	6106
downstream_gene_variant	GCC	C	A	0	13	false	false	transversion	non-CpG	200	0	1	6106
downstream_gene_variant	GCC	C	A	0	13	false	false	transversion	non-CpG	424	0	1	6106
downstream_gene_variant	GCC	C	A	0	13	false	false	transversion	non-CpG	500	0	1	6106
downstream_gene_variant	GCC	C	A	0	13	false	false	transversion	non-CpG	544	0	1	6106
downstream_gene_variant	GCC	C	A	0	13	false	false	transversion	non-CpG	780	0	1	6106
downstream_gene_variant	GCC	C	A	0	13	false	false	transversion	non-CpG	1000	0	1	6106
downstream_gene_variant	GCC	C	A	0	13	false	false	transversion	non-CpG	1738	0	1	6106
downstream_gene_variant	GCC	C	A	0	13	false	false	transversion	non-CpG	2000	0	1	6106
downstream_gene_variant	GCC	C	A	0	13	false	false	transversion	non-CpG	4359	1	2	6106
downstream_gene_variant	GCC	C	A	0	13	false	false	transversion	non-CpG	5000	1	2	6106
downstream_gene_variant	GCC	C	A	0	13	false	false	transversion	non-CpG	7718	4	5	6106
downstream_gene_variant	GCC	C	A	0	13	false	false	transversion	non-CpG	10000	4	5	6106
downstream_gene_variant	GCC	C	A	0	13	false	false	transversion	non-CpG	15000	4	5	6106
downstream_gene_variant	GCC	C	A	0	13	false	false	transversion	non-CpG	15708	4	5	6106
downstream_gene_variant	GCC	C	A	0	14	false	false	transversion	non-CpG	10	1	1	7299
downstream_gene_variant	GCC	C	A	0	14	false	false	transversion	non-CpG	20	4	4	7299
downstream_gene_variant	GCC	C	A	0	14	false	false	transversion	non-CpG	50	3	5	7299
downstream_gene_variant	GCC	C	A	0	14	false	false	transversion	non-CpG	100	1	5	7299
downstream_gene_variant	GCC	C	A	0	14	false	false	transversion	non-CpG	145	1	5	7299
downstream_gene_variant	GCC	C	A	0	14	false	false	transversion	non-CpG	200	1	5	7299
downstream_gene_variant	GCC	C	A	0	14	false	false	transversion	non-CpG	424	1	6	7299
downstream_gene_variant	GCC	C	A	0	14	false	false	transversion	non-CpG	500	1	6	7299
downstream_gene_variant	GCC	C	A	0	14	false	false	transversion	non-CpG	544	2	7	7299
downstream_gene_variant	GCC	C	A	0	14	false	false	transversion	non-CpG	780	3	8	7299
downstream_gene_variant	GCC	C	A	0	14	false	false	transversion	non-CpG	1000	5	10	7299
downstream_gene_variant	GCC	C	A	0	14	false	false	transversion	non-CpG	1738	5	11	7299
downstream_gene_variant	GCC	C	A	0	14	false	false	transversion	non-CpG	2000	6	12	7299
downstream_gene_variant	GCC	C	A	0	14	false	false	transversion	non-CpG	4359	11	18	7299
downstream_gene_variant	GCC	C	A	0	14	false	false	transversion	non-CpG	5000	12	19	7299
downstream_gene_variant	GCC	C	A	0	14	false	false	transversion	non-CpG	7718	19	28	7299
downstream_gene_variant	GCC	C	A	0	14	false	false	transversion	non-CpG	10000	19	30	7299
downstream_gene_variant	GCC	C	A	0	14	false	false	transversion	non-CpG	15000	22	37	7299
downstream_gene_variant	GCC	C	A	0	14	false	false	transversion	non-CpG	15708	23	38	7299
downstream_gene_variant	GCC	C	A	0	15	false	false	transversion	non-CpG	10	0	2	8730
downstream_gene_variant	GCC	C	A	0	15	false	false	transversion	non-CpG	20	1	3	8730
downstream_gene_variant	GCC	C	A	0	15	false	false	transversion	non-CpG	50	2	4	8730
downstream_gene_variant	GCC	C	A	0	15	false	false	transversion	non-CpG	100	2	4	8730
downstream_gene_variant	GCC	C	A	0	15	false	false	transversion	non-CpG	145	4	6	8730
downstream_gene_variant	GCC	C	A	0	15	false	false	transversion	non-CpG	200	4	6	8730
downstream_gene_variant	GCC	C	A	0	15	false	false	transversion	non-CpG	424	6	11	8730
downstream_gene_variant	GCC	C	A	0	15	false	false	transversion	non-CpG	500	6	11	8730
downstream_gene_variant	GCC	C	A	0	15	false	false	transversion	non-CpG	544	7	12	8730
downstream_gene_variant	GCC	C	A	0	15	false	false	transversion	non-CpG	780	9	17	8730
downstream_gene_variant	GCC	C	A	0	15	false	false	transversion	non-CpG	1000	9	18	8730
downstream_gene_variant	GCC	C	A	0	15	false	false	transversion	non-CpG	1738	13	22	8730
downstream_gene_variant	GCC	C	A	0	15	false	false	transversion	non-CpG	2000	15	24	8730
downstream_gene_variant	GCC	C	A	0	15	false	false	transversion	non-CpG	4359	20	35	8730
downstream_gene_variant	GCC	C	A	0	15	false	false	transversion	non-CpG	5000	20	36	8730
downstream_gene_variant	GCC	C	A	0	15	false	false	transversion	non-CpG	7718	28	50	8730
downstream_gene_variant	GCC	C	A	0	15	false	false	transversion	non-CpG	10000	29	54	8730
downstream_gene_variant	GCC	C	A	0	15	false	false	transversion	non-CpG	15000	31	65	8730
downstream_gene_variant	GCC	C	A	0	15	false	false	transversion	non-CpG	15708	33	68	8730
downstream_gene_variant	GCC	C	A	0	16	false	false	transversion	non-CpG	10	1	3	12115
downstream_gene_variant	GCC	C	A	0	16	false	false	transversion	non-CpG	20	4	7	12115
downstream_gene_variant	GCC	C	A	0	16	false	false	transversion	non-CpG	50	6	10	12115
downstream_gene_variant	GCC	C	A	0	16	false	false	transversion	non-CpG	100	4	12	12115
downstream_gene_variant	GCC	C	A	0	16	false	false	transversion	non-CpG	145	6	14	12115
downstream_gene_variant	GCC	C	A	0	16	false	false	transversion	non-CpG	200	7	15	12115
downstream_gene_variant	GCC	C	A	0	16	false	false	transversion	non-CpG	424	11	22	12115
downstream_gene_variant	GCC	C	A	0	16	false	false	transversion	non-CpG	500	12	23	12115
downstream_gene_variant	GCC	C	A	0	16	false	false	transversion	non-CpG	544	12	23	12115
downstream_gene_variant	GCC	C	A	0	16	false	false	transversion	non-CpG	780	10	24	12115
downstream_gene_variant	GCC	C	A	0	16	false	false	transversion	non-CpG	1000	13	27	12115
downstream_gene_variant	GCC	C	A	0	16	false	false	transversion	non-CpG	1738	22	38	12115
downstream_gene_variant	GCC	C	A	0	16	false	false	transversion	non-CpG	2000	22	38	12115
downstream_gene_variant	GCC	C	A	0	16	false	false	transversion	non-CpG	4359	26	54	12115
downstream_gene_variant	GCC	C	A	0	16	false	false	transversion	non-CpG	5000	32	61	12115
downstream_gene_variant	GCC	C	A	0	16	false	false	transversion	non-CpG	7718	33	75	12115
downstream_gene_variant	GCC	C	A	0	16	false	false	transversion	non-CpG	10000	44	88	12115
downstream_gene_variant	GCC	C	A	0	16	false	false	transversion	non-CpG	15000	56	112	12115
downstream_gene_variant	GCC	C	A	0	16	false	false	transversion	non-CpG	15708	60	117	12115
downstream_gene_variant	GCC	C	A	0	17	false	false	transversion	non-CpG	10	5	10	16992
downstream_gene_variant	GCC	C	A	0	17	false	false	transversion	non-CpG	20	10	16	16992
downstream_gene_variant	GCC	C	A	0	17	false	false	transversion	non-CpG	50	10	21	16992
downstream_gene_variant	GCC	C	A	0	17	false	false	transversion	non-CpG	100	12	25	16992
downstream_gene_variant	GCC	C	A	0	17	false	false	transversion	non-CpG	145	14	28	16992
downstream_gene_variant	GCC	C	A	0	17	false	false	transversion	non-CpG	200	18	34	16992
downstream_gene_variant	GCC	C	A	0	17	false	false	transversion	non-CpG	424	19	45	16992
downstream_gene_variant	GCC	C	A	0	17	false	false	transversion	non-CpG	500	18	46	16992
downstream_gene_variant	GCC	C	A	0	17	false	false	transversion	non-CpG	544	15	46	16992
downstream_gene_variant	GCC	C	A	0	17	false	false	transversion	non-CpG	780	22	55	16992
downstream_gene_variant	GCC	C	A	0	17	false	false	transversion	non-CpG	1000	26	62	16992
downstream_gene_variant	GCC	C	A	0	17	false	false	transversion	non-CpG	1738	42	81	16992
downstream_gene_variant	GCC	C	A	0	17	false	false	transversion	non-CpG	2000	46	87	16992
downstream_gene_variant	GCC	C	A	0	17	false	false	transversion	non-CpG	4359	63	120	16992
downstream_gene_variant	GCC	C	A	0	17	false	false	transversion	non-CpG	5000	65	128	16992
downstream_gene_variant	GCC	C	A	0	17	false	false	transversion	non-CpG	7718	80	160	16992
downstream_gene_variant	GCC	C	A	0	17	false	false	transversion	non-CpG	10000	93	182	16992
downstream_gene_variant	GCC	C	A	0	17	false	false	transversion	non-CpG	15000	118	226	16992
downstream_gene_variant	GCC	C	A	0	17	false	false	transversion	non-CpG	15708	121	231	16992
downstream_gene_variant	GCC	C	A	0	18	false	false	transversion	non-CpG	10	3	8	25985
downstream_gene_variant	GCC	C	A	0	18	false	false	transversion	non-CpG	20	2	12	25985
downstream_gene_variant	GCC	C	A	0	18	false	false	transversion	non-CpG	50	9	21	25985
downstream_gene_variant	GCC	C	A	0	18	false	false	transversion	non-CpG	100	12	28	25985
downstream_gene_variant	GCC	C	A	0	18	false	false	transversion	non-CpG	145	16	33	25985
downstream_gene_variant	GCC	C	A	0	18	false	false	transversion	non-CpG	200	18	36	25985
downstream_gene_variant	GCC	C	A	0	18	false	false	transversion	non-CpG	424	20	52	25985
downstream_gene_variant	GCC	C	A	0	18	false	false	transversion	non-CpG	500	23	56	25985
downstream_gene_variant	GCC	C	A	0	18	false	false	transversion	non-CpG	544	24	57	25985
downstream_gene_variant	GCC	C	A	0	18	false	false	transversion	non-CpG	780	28	66	25985
downstream_gene_variant	GCC	C	A	0	18	false	false	transversion	non-CpG	1000	39	82	25985
downstream_gene_variant	GCC	C	A	0	18	false	false	transversion	non-CpG	1738	49	105	25985
downstream_gene_variant	GCC	C	A	0	18	false	false	transversion	non-CpG	2000	59	115	25985
downstream_gene_variant	GCC	C	A	0	18	false	false	transversion	non-CpG	4359	95	172	25985
downstream_gene_variant	GCC	C	A	0	18	false	false	transversion	non-CpG	5000	103	187	25985
downstream_gene_variant	GCC	C	A	0	18	false	false	transversion	non-CpG	7718	135	238	25985
downstream_gene_variant	GCC	C	A	0	18	false	false	transversion	non-CpG	10000	156	277	25985
downstream_gene_variant	GCC	C	A	0	18	false	false	transversion	non-CpG	15000	213	357	25985
downstream_gene_variant	GCC	C	A	0	18	false	false	transversion	non-CpG	15708	216	366	25985
downstream_gene_variant	GCC	C	A	0	19	false	false	transversion	non-CpG	10	11	26	49894
downstream_gene_variant	GCC	C	A	0	19	false	false	transversion	non-CpG	20	13	36	49894
downstream_gene_variant	GCC	C	A	0	19	false	false	transversion	non-CpG	50	11	45	49894
downstream_gene_variant	GCC	C	A	0	19	false	false	transversion	non-CpG	100	19	58	49894
downstream_gene_variant	GCC	C	A	0	19	false	false	transversion	non-CpG	145	21	69	49894
downstream_gene_variant	GCC	C	A	0	19	false	false	transversion	non-CpG	200	24	78	49894
downstream_gene_variant	GCC	C	A	0	19	false	false	transversion	non-CpG	424	33	108	49894
downstream_gene_variant	GCC	C	A	0	19	false	false	transversion	non-CpG	500	42	121	49894
downstream_gene_variant	GCC	C	A	0	19	false	false	transversion	non-CpG	544	43	125	49894
downstream_gene_variant	GCC	C	A	0	19	false	false	transversion	non-CpG	780	65	155	49894
downstream_gene_variant	GCC	C	A	0	19	false	false	transversion	non-CpG	1000	75	174	49894
downstream_gene_variant	GCC	C	A	0	19	false	false	transversion	non-CpG	1738	109	233	49894
downstream_gene_variant	GCC	C	A	0	19	false	false	transversion	non-CpG	2000	120	253	49894
downstream_gene_variant	GCC	C	A	0	19	false	false	transversion	non-CpG	4359	198	381	49894
downstream_gene_variant	GCC	C	A	0	19	false	false	transversion	non-CpG	5000	220	412	49894
downstream_gene_variant	GCC	C	A	0	19	false	false	transversion	non-CpG	7718	275	507	49894
downstream_gene_variant	GCC	C	A	0	19	false	false	transversion	non-CpG	10000	329	597	49894
downstream_gene_variant	GCC	C	A	0	19	false	false	transversion	non-CpG	15000	433	771	49894
downstream_gene_variant	GCC	C	A	0	19	false	false	transversion	non-CpG	15708	459	804	49894
downstream_gene_variant	GCC	C	A	0	20	false	false	transversion	non-CpG	10	11	41	72871
downstream_gene_variant	GCC	C	A	0	20	false	false	transversion	non-CpG	20	27	63	72871
downstream_gene_variant	GCC	C	A	0	20	false	false	transversion	non-CpG	50	43	93	72871
downstream_gene_variant	GCC	C	A	0	20	false	false	transversion	non-CpG	100	50	114	72871
downstream_gene_variant	GCC	C	A	0	20	false	false	transversion	non-CpG	145	56	129	72871
downstream_gene_variant	GCC	C	A	0	20	false	false	transversion	non-CpG	200	59	145	72871
downstream_gene_variant	GCC	C	A	0	20	false	false	transversion	non-CpG	424	98	212	72871
downstream_gene_variant	GCC	C	A	0	20	false	false	transversion	non-CpG	500	105	227	72871
downstream_gene_variant	GCC	C	A	0	20	false	false	transversion	non-CpG	544	105	234	72871
downstream_gene_variant	GCC	C	A	0	20	false	false	transversion	non-CpG	780	132	281	72871
downstream_gene_variant	GCC	C	A	0	20	false	false	transversion	non-CpG	1000	138	312	72871
downstream_gene_variant	GCC	C	A	0	20	false	false	transversion	non-CpG	1738	207	410	72871
downstream_gene_variant	GCC	C	A	0	20	false	false	transversion	non-CpG	2000	224	437	72871
downstream_gene_variant	GCC	C	A	0	20	false	false	transversion	non-CpG	4359	359	645	72871
downstream_gene_variant	GCC	C	A	0	20	false	false	transversion	non-CpG	5000	402	707	72871
downstream_gene_variant	GCC	C	A	0	20	false	false	transversion	non-CpG	7718	501	875	72871
downstream_gene_variant	GCC	C	A	0	20	false	false	transversion	non-CpG	10000	571	995	72871
downstream_gene_variant	GCC	C	A	0	20	false	false	transversion	non-CpG	15000	674	1207	72871
downstream_gene_variant	GCC	C	A	0	20	false	false	transversion	non-CpG	15708	684	1232	72871
downstream_gene_variant	GCC	C	A	0	21	false	false	transversion	non-CpG	10	6	22	40318
downstream_gene_variant	GCC	C	A	0	21	false	false	transversion	non-CpG	20	11	31	40318
downstream_gene_variant	GCC	C	A	0	21	false	false	transversion	non-CpG	50	18	46	40318
downstream_gene_variant	GCC	C	A	0	21	false	false	transversion	non-CpG	100	23	58	40318
downstream_gene_variant	GCC	C	A	0	21	false	false	transversion	non-CpG	145	32	67	40318
downstream_gene_variant	GCC	C	A	0	21	false	false	transversion	non-CpG	200	39	79	40318
downstream_gene_variant	GCC	C	A	0	21	false	false	transversion	non-CpG	424	52	111	40318
downstream_gene_variant	GCC	C	A	0	21	false	false	transversion	non-CpG	500	64	125	40318
downstream_gene_variant	GCC	C	A	0	21	false	false	transversion	non-CpG	544	60	128	40318
downstream_gene_variant	GCC	C	A	0	21	false	false	transversion	non-CpG	780	69	153	40318
downstream_gene_variant	GCC	C	A	0	21	false	false	transversion	non-CpG	1000	76	168	40318
downstream_gene_variant	GCC	C	A	0	21	false	false	transversion	non-CpG	1738	94	213	40318
downstream_gene_variant	GCC	C	A	0	21	false	false	transversion	non-CpG	2000	93	221	40318
downstream_gene_variant	GCC	C	A	0	21	false	false	transversion	non-CpG	4359	141	307	40318
downstream_gene_variant	GCC	C	A	0	21	false	false	transversion	non-CpG	5000	156	330	40318
downstream_gene_variant	GCC	C	A	0	21	false	false	transversion	non-CpG	7718	237	438	40318
downstream_gene_variant	GCC	C	A	0	21	false	false	transversion	non-CpG	10000	256	489	40318
downstream_gene_variant	GCC	C	A	0	21	false	false	transversion	non-CpG	15000	355	628	40318
downstream_gene_variant	GCC	C	A	0	21	false	false	transversion	non-CpG	15708	373	654	40318
downstream_gene_variant	GCC	C	A	0	22	false	false	transversion	non-CpG	10	4	15	31707
downstream_gene_variant	GCC	C	A	0	22	false	false	transversion	non-CpG	20	9	24	31707
downstream_gene_variant	GCC	C	A	0	22	false	false	transversion	non-CpG	50	14	39	31707
downstream_gene_variant	GCC	C	A	0	22	false	false	transversion	non-CpG	100	22	53	31707
downstream_gene_variant	GCC	C	A	0	22	false	false	transversion	non-CpG	145	32	67	31707
downstream_gene_variant	GCC	C	A	0	22	false	false	transversion	non-CpG	200	36	79	31707
downstream_gene_variant	GCC	C	A	0	22	false	false	transversion	non-CpG	424	49	107	31707
downstream_gene_variant	GCC	C	A	0	22	false	false	transversion	non-CpG	500	56	119	31707
downstream_gene_variant	GCC	C	A	0	22	false	false	transversion	non-CpG	544	55	122	31707
downstream_gene_variant	GCC	C	A	0	22	false	false	transversion	non-CpG	780	57	134	31707
downstream_gene_variant	GCC	C	A	0	22	false	false	transversion	non-CpG	1000	66	148	31707
downstream_gene_variant	GCC	C	A	0	22	false	false	transversion	non-CpG	1738	84	182	31707
downstream_gene_variant	GCC	C	A	0	22	false	false	transversion	non-CpG	2000	91	195	31707
downstream_gene_variant	GCC	C	A	0	22	false	false	transversion	non-CpG	4359	143	291	31707
downstream_gene_variant	GCC	C	A	0	22	false	false	transversion	non-CpG	5000	161	316	31707
downstream_gene_variant	GCC	C	A	0	22	false	false	transversion	non-CpG	7718	210	386	31707
downstream_gene_variant	GCC	C	A	0	22	false	false	transversion	non-CpG	10000	243	442	31707
downstream_gene_variant	GCC	C	A	0	22	false	false	transversion	non-CpG	15000	289	530	31707
downstream_gene_variant	GCC	C	A	0	22	false	false	transversion	non-CpG	15708	300	543	31707
downstream_gene_variant	GCC	C	A	0	23	false	false	transversion	non-CpG	10	6	17	40391
downstream_gene_variant	GCC	C	A	0	23	false	false	transversion	non-CpG	20	13	28	40391
downstream_gene_variant	GCC	C	A	0	23	false	false	transversion	non-CpG	50	25	55	40391
downstream_gene_variant	GCC	C	A	0	23	false	false	transversion	non-CpG	100	34	71	40391
downstream_gene_variant	GCC	C	A	0	23	false	false	transversion	non-CpG	145	39	80	40391
downstream_gene_variant	GCC	C	A	0	23	false	false	transversion	non-CpG	200	43	93	40391
downstream_gene_variant	GCC	C	A	0	23	false	false	transversion	non-CpG	424	54	134	40391
downstream_gene_variant	GCC	C	A	0	23	false	false	transversion	non-CpG	500	63	145	40391
downstream_gene_variant	GCC	C	A	0	23	false	false	transversion	non-CpG	544	65	149	40391
downstream_gene_variant	GCC	C	A	0	23	false	false	transversion	non-CpG	780	78	172	40391
downstream_gene_variant	GCC	C	A	0	23	false	false	transversion	non-CpG	1000	92	191	40391
downstream_gene_variant	GCC	C	A	0	23	false	false	transversion	non-CpG	1738	121	237	40391
downstream_gene_variant	GCC	C	A	0	23	false	false	transversion	non-CpG	2000	135	257	40391
downstream_gene_variant	GCC	C	A	0	23	false	false	transversion	non-CpG	4359	219	395	40391
downstream_gene_variant	GCC	C	A	0	23	false	false	transversion	non-CpG	5000	232	418	40391
downstream_gene_variant	GCC	C	A	0	23	false	false	transversion	non-CpG	7718	303	538	40391
downstream_gene_variant	GCC	C	A	0	23	false	false	transversion	non-CpG	10000	348	623	40391
downstream_gene_variant	GCC	C	A	0	23	false	false	transversion	non-CpG	15000	446	794	40391
downstream_gene_variant	GCC	C	A	0	23	false	false	transversion	non-CpG	15708	455	810	40391
downstream_gene_variant	GCC	C	A	0	24	false	false	transversion	non-CpG	10	12	30	54540
downstream_gene_variant	GCC	C	A	0	24	false	false	transversion	non-CpG	20	20	50	54540
downstream_gene_variant	GCC	C	A	0	24	false	false	transversion	non-CpG	50	32	71	54540
downstream_gene_variant	GCC	C	A	0	24	false	false	transversion	non-CpG	100	38	93	54540
downstream_gene_variant	GCC	C	A	0	24	false	false	transversion	non-CpG	145	45	107	54540
downstream_gene_variant	GCC	C	A	0	24	false	false	transversion	non-CpG	200	48	118	54540
downstream_gene_variant	GCC	C	A	0	24	false	false	transversion	non-CpG	424	72	168	54540
downstream_gene_variant	GCC	C	A	0	24	false	false	transversion	non-CpG	500	78	180	54540
downstream_gene_variant	GCC	C	A	0	24	false	false	transversion	non-CpG	544	82	188	54540
downstream_gene_variant	GCC	C	A	0	24	false	false	transversion	non-CpG	780	105	229	54540
downstream_gene_variant	GCC	C	A	0	24	false	false	transversion	non-CpG	1000	127	264	54540
downstream_gene_variant	GCC	C	A	0	24	false	false	transversion	non-CpG	1738	169	342	54540
downstream_gene_variant	GCC	C	A	0	24	false	false	transversion	non-CpG	2000	181	363	54540
downstream_gene_variant	GCC	C	A	0	24	false	false	transversion	non-CpG	4359	281	527	54540
downstream_gene_variant	GCC	C	A	0	24	false	false	transversion	non-CpG	5000	304	565	54540
downstream_gene_variant	GCC	C	A	0	24	false	false	transversion	non-CpG	7718	395	718	54540
downstream_gene_variant	GCC	C	A	0	24	false	false	transversion	non-CpG	10000	461	821	54540
downstream_gene_variant	GCC	C	A	0	24	false	false	transversion	non-CpG	15000	606	1035	54540
downstream_gene_variant	GCC	C	A	0	24	false	false	transversion	non-CpG	15708	623	1064	54540
downstream_gene_variant	GCC	C	A	0	25	false	false	transversion	non-CpG	10	19	44	73647
downstream_gene_variant	GCC	C	A	0	25	false	false	transversion	non-CpG	20	23	57	73647
downstream_gene_variant	GCC	C	A	0	25	false	false	transversion	non-CpG	50	43	97	73647
downstream_gene_variant	GCC	C	A	0	25	false	false	transversion	non-CpG	100	52	118	73647
downstream_gene_variant	GCC	C	A	0	25	false	false	transversion	non-CpG	145	58	132	73647
downstream_gene_variant	GCC	C	A	0	25	false	false	transversion	non-CpG	200	72	158	73647
downstream_gene_variant	GCC	C	A	0	25	false	false	transversion	non-CpG	424	105	232	73647
downstream_gene_variant	GCC	C	A	0	25	false	false	transversion	non-CpG	500	118	248	73647
downstream_gene_variant	GCC	C	A	0	25	false	false	transversion	non-CpG	544	122	258	73647
downstream_gene_variant	GCC	C	A	0	25	false	false	transversion	non-CpG	780	136	296	73647
downstream_gene_variant	GCC	C	A	0	25	false	false	transversion	non-CpG	1000	158	331	73647
downstream_gene_variant	GCC	C	A	0	25	false	false	transversion	non-CpG	1738	229	454	73647
downstream_gene_variant	GCC	C	A	0	25	false	false	transversion	non-CpG	2000	255	495	73647
downstream_gene_variant	GCC	C	A	0	25	false	false	transversion	non-CpG	4359	405	741	73647
downstream_gene_variant	GCC	C	A	0	25	false	false	transversion	non-CpG	5000	436	795	73647
downstream_gene_variant	GCC	C	A	0	25	false	false	transversion	non-CpG	7718	561	1014	73647
downstream_gene_variant	GCC	C	A	0	25	false	false	transversion	non-CpG	10000	655	1170	73647
downstream_gene_variant	GCC	C	A	0	25	false	false	transversion	non-CpG	15000	812	1460	73647
downstream_gene_variant	GCC	C	A	0	25	false	false	transversion	non-CpG	15708	836	1498	73647
downstream_gene_variant	GCC	C	A	0	26	false	false	transversion	non-CpG	10	24	60	98914
downstream_gene_variant	GCC	C	A	0	26	false	false	transversion	non-CpG	20	31	77	98914
downstream_gene_variant	GCC	C	A	0	26	false	false	transversion	non-CpG	50	51	120	98914
downstream_gene_variant	GCC	C	A	0	26	false	false	transversion	non-CpG	100	67	157	98914
downstream_gene_variant	GCC	C	A	0	26	false	false	transversion	non-CpG	145	96	193	98914
downstream_gene_variant	GCC	C	A	0	26	false	false	transversion	non-CpG	200	105	226	98914
downstream_gene_variant	GCC	C	A	0	26	false	false	transversion	non-CpG	424	149	324	98914
downstream_gene_variant	GCC	C	A	0	26	false	false	transversion	non-CpG	500	160	343	98914
downstream_gene_variant	GCC	C	A	0	26	false	false	transversion	non-CpG	544	165	355	98914
downstream_gene_variant	GCC	C	A	0	26	false	false	transversion	non-CpG	780	206	433	98914
downstream_gene_variant	GCC	C	A	0	26	false	false	transversion	non-CpG	1000	228	483	98914
downstream_gene_variant	GCC	C	A	0	26	false	false	transversion	non-CpG	1738	330	640	98914
downstream_gene_variant	GCC	C	A	0	26	false	false	transversion	non-CpG	2000	360	689	98914
downstream_gene_variant	GCC	C	A	0	26	false	false	transversion	non-CpG	4359	534	998	98914
downstream_gene_variant	GCC	C	A	0	26	false	false	transversion	non-CpG	5000	590	1088	98914
downstream_gene_variant	GCC	C	A	0	26	false	false	transversion	non-CpG	7718	766	1368	98914
downstream_gene_variant	GCC	C	A	0	26	false	false	transversion	non-CpG	10000	910	1584	98914
downstream_gene_variant	GCC	C	A	0	26	false	false	transversion	non-CpG	15000	1156	2000	98914
downstream_gene_variant	GCC	C	A	0	26	false	false	transversion	non-CpG	15708	1179	2054	98914
downstream_gene_variant	GCC	C	A	0	27	false	false	transversion	non-CpG	10	38	92	137267
downstream_gene_variant	GCC	C	A	0	27	false	false	transversion	non-CpG	20	58	136	137267
downstream_gene_variant	GCC	C	A	0	27	false	false	transversion	non-CpG	50	74	199	137267
downstream_gene_variant	GCC	C	A	0	27	false	false	transversion	non-CpG	100	100	258	137267
downstream_gene_variant	GCC	C	A	0	27	false	false	transversion	non-CpG	145	120	298	137267
downstream_gene_variant	GCC	C	A	0	27	false	false	transversion	non-CpG	200	139	338	137267
downstream_gene_variant	GCC	C	A	0	27	false	false	transversion	non-CpG	424	194	468	137267
downstream_gene_variant	GCC	C	A	0	27	false	false	transversion	non-CpG	500	205	500	137267
downstream_gene_variant	GCC	C	A	0	27	false	false	transversion	non-CpG	544	218	519	137267
downstream_gene_variant	GCC	C	A	0	27	false	false	transversion	non-CpG	780	265	606	137267
downstream_gene_variant	GCC	C	A	0	27	false	false	transversion	non-CpG	1000	295	667	137267
downstream_gene_variant	GCC	C	A	0	27	false	false	transversion	non-CpG	1738	395	849	137267
downstream_gene_variant	GCC	C	A	0	27	false	false	transversion	non-CpG	2000	447	921	137267
downstream_gene_variant	GCC	C	A	0	27	false	false	transversion	non-CpG	4359	776	1431	137267
downstream_gene_variant	GCC	C	A	0	27	false	false	transversion	non-CpG	5000	840	1538	137267
downstream_gene_variant	GCC	C	A	0	27	false	false	transversion	non-CpG	7718	1127	1972	137267
downstream_gene_variant	GCC	C	A	0	27	false	false	transversion	non-CpG	10000	1303	2299	137267
downstream_gene_variant	GCC	C	A	0	27	false	false	transversion	non-CpG	15000	1633	2903	137267
downstream_gene_variant	GCC	C	A	0	27	false	false	transversion	non-CpG	15708	1676	2977	137267
downstream_gene_variant	GCC	C	A	0	28	false	false	transversion	non-CpG	10	44	131	205712
downstream_gene_variant	GCC	C	A	0	28	false	false	transversion	non-CpG	20	69	183	205712
downstream_gene_variant	GCC	C	A	0	28	false	false	transversion	non-CpG	50	100	278	205712
downstream_gene_variant	GCC	C	A	0	28	false	false	transversion	non-CpG	100	146	365	205712
downstream_gene_variant	GCC	C	A	0	28	false	false	transversion	non-CpG	145	166	411	205712
downstream_gene_variant	GCC	C	A	0	28	false	false	transversion	non-CpG	200	188	475	205712
downstream_gene_variant	GCC	C	A	0	28	false	false	transversion	non-CpG	424	300	683	205712
downstream_gene_variant	GCC	C	A	0	28	false	false	transversion	non-CpG	500	329	735	205712
downstream_gene_variant	GCC	C	A	0	28	false	false	transversion	non-CpG	544	348	774	205712
downstream_gene_variant	GCC	C	A	0	28	false	false	transversion	non-CpG	780	425	928	205712
downstream_gene_variant	GCC	C	A	0	28	false	false	transversion	non-CpG	1000	488	1042	205712
downstream_gene_variant	GCC	C	A	0	28	false	false	transversion	non-CpG	1738	719	1384	205712
downstream_gene_variant	GCC	C	A	0	28	false	false	transversion	non-CpG	2000	783	1489	205712
downstream_gene_variant	GCC	C	A	0	28	false	false	transversion	non-CpG	4359	1228	2199	205712
downstream_gene_variant	GCC	C	A	0	28	false	false	transversion	non-CpG	5000	1322	2357	205712
downstream_gene_variant	GCC	C	A	0	28	false	false	transversion	non-CpG	7718	1780	3028	205712
downstream_gene_variant	GCC	C	A	0	28	false	false	transversion	non-CpG	10000	2046	3514	205712
downstream_gene_variant	GCC	C	A	0	28	false	false	transversion	non-CpG	15000	2609	4506	205712
downstream_gene_variant	GCC	C	A	0	28	false	false	transversion	non-CpG	15708	2693	4639	205712
downstream_gene_variant	GCC	C	A	0	29	false	false	transversion	non-CpG	10	100	259	351828
downstream_gene_variant	GCC	C	A	0	29	false	false	transversion	non-CpG	20	148	383	351828
downstream_gene_variant	GCC	C	A	0	29	false	false	transversion	non-CpG	50	198	537	351828
downstream_gene_variant	GCC	C	A	0	29	false	false	transversion	non-CpG	100	268	681	351828
downstream_gene_variant	GCC	C	A	0	29	false	false	transversion	non-CpG	145	328	775	351828
downstream_gene_variant	GCC	C	A	0	29	false	false	transversion	non-CpG	200	394	912	351828
downstream_gene_variant	GCC	C	A	0	29	false	false	transversion	non-CpG	424	538	1249	351828
downstream_gene_variant	GCC	C	A	0	29	false	false	transversion	non-CpG	500	592	1359	351828
downstream_gene_variant	GCC	C	A	0	29	false	false	transversion	non-CpG	544	593	1400	351828
downstream_gene_variant	GCC	C	A	0	29	false	false	transversion	non-CpG	780	734	1649	351828
downstream_gene_variant	GCC	C	A	0	29	false	false	transversion	non-CpG	1000	873	1880	351828
downstream_gene_variant	GCC	C	A	0	29	false	false	transversion	non-CpG	1738	1246	2481	351828
downstream_gene_variant	GCC	C	A	0	29	false	false	transversion	non-CpG	2000	1360	2665	351828
downstream_gene_variant	GCC	C	A	0	29	false	false	transversion	non-CpG	4359	2274	4058	351828
downstream_gene_variant	GCC	C	A	0	29	false	false	transversion	non-CpG	5000	2464	4369	351828
downstream_gene_variant	GCC	C	A	0	29	false	false	transversion	non-CpG	7718	3216	5559	351828
downstream_gene_variant	GCC	C	A	0	29	false	false	transversion	non-CpG	10000	3775	6470	351828
downstream_gene_variant	GCC	C	A	0	29	false	false	transversion	non-CpG	15000	4728	8155	351828
downstream_gene_variant	GCC	C	A	0	29	false	false	transversion	non-CpG	15708	4867	8384	351828
downstream_gene_variant	GCC	C	A	0	30	false	false	transversion	non-CpG	10	151	413	596859
downstream_gene_variant	GCC	C	A	0	30	false	false	transversion	non-CpG	20	231	578	596859
downstream_gene_variant	GCC	C	A	0	30	false	false	transversion	non-CpG	50	375	881	596859
downstream_gene_variant	GCC	C	A	0	30	false	false	transversion	non-CpG	100	496	1159	596859
downstream_gene_variant	GCC	C	A	0	30	false	false	transversion	non-CpG	145	587	1341	596859
downstream_gene_variant	GCC	C	A	0	30	false	false	transversion	non-CpG	200	685	1586	596859
downstream_gene_variant	GCC	C	A	0	30	false	false	transversion	non-CpG	424	934	2184	596859
downstream_gene_variant	GCC	C	A	0	30	false	false	transversion	non-CpG	500	1032	2379	596859
downstream_gene_variant	GCC	C	A	0	30	false	false	transversion	non-CpG	544	1074	2474	596859
downstream_gene_variant	GCC	C	A	0	30	false	false	transversion	non-CpG	780	1314	2929	596859
downstream_gene_variant	GCC	C	A	0	30	false	false	transversion	non-CpG	1000	1511	3277	596859
downstream_gene_variant	GCC	C	A	0	30	false	false	transversion	non-CpG	1738	2111	4255	596859
downstream_gene_variant	GCC	C	A	0	30	false	false	transversion	non-CpG	2000	2352	4599	596859
downstream_gene_variant	GCC	C	A	0	30	false	false	transversion	non-CpG	4359	3934	7051	596859
downstream_gene_variant	GCC	C	A	0	30	false	false	transversion	non-CpG	5000	4282	7619	596859
downstream_gene_variant	GCC	C	A	0	30	false	false	transversion	non-CpG	7718	5575	9708	596859
downstream_gene_variant	GCC	C	A	0	30	false	false	transversion	non-CpG	10000	6552	11293	596859
downstream_gene_variant	GCC	C	A	0	30	false	false	transversion	non-CpG	15000	8249	14257	596859
downstream_gene_variant	GCC	C	A	0	30	false	false	transversion	non-CpG	15708	8481	14649	596859
downstream_gene_variant	GCC	C	A	0	31	false	false	transversion	non-CpG	10	178	497	702092
downstream_gene_variant	GCC	C	A	0	31	false	false	transversion	non-CpG	20	297	717	702092
downstream_gene_variant	GCC	C	A	0	31	false	false	transversion	non-CpG	50	446	1087	702092
downstream_gene_variant	GCC	C	A	0	31	false	false	transversion	non-CpG	100	540	1365	702092
downstream_gene_variant	GCC	C	A	0	31	false	false	transversion	non-CpG	145	653	1564	702092
downstream_gene_variant	GCC	C	A	0	31	false	false	transversion	non-CpG	200	738	1799	702092
downstream_gene_variant	GCC	C	A	0	31	false	false	transversion	non-CpG	424	1070	2487	702092
downstream_gene_variant	GCC	C	A	0	31	false	false	transversion	non-CpG	500	1187	2692	702092
downstream_gene_variant	GCC	C	A	0	31	false	false	transversion	non-CpG	544	1231	2802	702092
downstream_gene_variant	GCC	C	A	0	31	false	false	transversion	non-CpG	780	1547	3349	702092
downstream_gene_variant	GCC	C	A	0	31	false	false	transversion	non-CpG	1000	1807	3772	702092
downstream_gene_variant	GCC	C	A	0	31	false	false	transversion	non-CpG	1738	2563	4974	702092
downstream_gene_variant	GCC	C	A	0	31	false	false	transversion	non-CpG	2000	2799	5377	702092
downstream_gene_variant	GCC	C	A	0	31	false	false	transversion	non-CpG	4359	4606	8163	702092
downstream_gene_variant	GCC	C	A	0	31	false	false	transversion	non-CpG	5000	4984	8804	702092
downstream_gene_variant	GCC	C	A	0	31	false	false	transversion	non-CpG	7718	6484	11256	702092
downstream_gene_variant	GCC	C	A	0	31	false	false	transversion	non-CpG	10000	7642	13144	702092
downstream_gene_variant	GCC	C	A	0	31	false	false	transversion	non-CpG	15000	9747	16641	702092
downstream_gene_variant	GCC	C	A	0	31	false	false	transversion	non-CpG	15708	9994	17085	702092
downstream_gene_variant	GCC	C	A	0	32	false	false	transversion	non-CpG	10	125	311	442631
downstream_gene_variant	GCC	C	A	0	32	false	false	transversion	non-CpG	20	182	446	442631
downstream_gene_variant	GCC	C	A	0	32	false	false	transversion	non-CpG	50	251	662	442631
downstream_gene_variant	GCC	C	A	0	32	false	false	transversion	non-CpG	100	354	860	442631
downstream_gene_variant	GCC	C	A	0	32	false	false	transversion	non-CpG	145	406	983	442631
downstream_gene_variant	GCC	C	A	0	32	false	false	transversion	non-CpG	200	487	1169	442631
downstream_gene_variant	GCC	C	A	0	32	false	false	transversion	non-CpG	424	684	1610	442631
downstream_gene_variant	GCC	C	A	0	32	false	false	transversion	non-CpG	500	767	1756	442631
downstream_gene_variant	GCC	C	A	0	32	false	false	transversion	non-CpG	544	806	1845	442631
downstream_gene_variant	GCC	C	A	0	32	false	false	transversion	non-CpG	780	979	2182	442631
downstream_gene_variant	GCC	C	A	0	32	false	false	transversion	non-CpG	1000	1119	2430	442631
downstream_gene_variant	GCC	C	A	0	32	false	false	transversion	non-CpG	1738	1580	3174	442631
downstream_gene_variant	GCC	C	A	0	32	false	false	transversion	non-CpG	2000	1718	3407	442631
downstream_gene_variant	GCC	C	A	0	32	false	false	transversion	non-CpG	4359	2788	5102	442631
downstream_gene_variant	GCC	C	A	0	32	false	false	transversion	non-CpG	5000	3061	5525	442631
downstream_gene_variant	GCC	C	A	0	32	false	false	transversion	non-CpG	7718	4033	7044	442631
downstream_gene_variant	GCC	C	A	0	32	false	false	transversion	non-CpG	10000	4777	8225	442631
downstream_gene_variant	GCC	C	A	0	32	false	false	transversion	non-CpG	15000	6106	10455	442631
downstream_gene_variant	GCC	C	A	0	32	false	false	transversion	non-CpG	15708	6247	10721	442631
downstream_gene_variant	GCC	C	A	0	33	false	false	transversion	non-CpG	10	32	104	142719
downstream_gene_variant	GCC	C	A	0	33	false	false	transversion	non-CpG	20	52	138	142719
downstream_gene_variant	GCC	C	A	0	33	false	false	transversion	non-CpG	50	83	211	142719
downstream_gene_variant	GCC	C	A	0	33	false	false	transversion	non-CpG	100	92	265	142719
downstream_gene_variant	GCC	C	A	0	33	false	false	transversion	non-CpG	145	123	309	142719
downstream_gene_variant	GCC	C	A	0	33	false	false	transversion	non-CpG	200	158	371	142719
downstream_gene_variant	GCC	C	A	0	33	false	false	transversion	non-CpG	424	221	510	142719
downstream_gene_variant	GCC	C	A	0	33	false	false	transversion	non-CpG	500	255	559	142719
downstream_gene_variant	GCC	C	A	0	33	false	false	transversion	non-CpG	544	256	575	142719
downstream_gene_variant	GCC	C	A	0	33	false	false	transversion	non-CpG	780	319	679	142719
downstream_gene_variant	GCC	C	A	0	33	false	false	transversion	non-CpG	1000	371	760	142719
downstream_gene_variant	GCC	C	A	0	33	false	false	transversion	non-CpG	1738	483	975	142719
downstream_gene_variant	GCC	C	A	0	33	false	false	transversion	non-CpG	2000	529	1042	142719
downstream_gene_variant	GCC	C	A	0	33	false	false	transversion	non-CpG	4359	872	1570	142719
downstream_gene_variant	GCC	C	A	0	33	false	false	transversion	non-CpG	5000	940	1698	142719
downstream_gene_variant	GCC	C	A	0	33	false	false	transversion	non-CpG	7718	1257	2170	142719
downstream_gene_variant	GCC	C	A	0	33	false	false	transversion	non-CpG	10000	1455	2489	142719
downstream_gene_variant	GCC	C	A	0	33	false	false	transversion	non-CpG	15000	1828	3146	142719
downstream_gene_variant	GCC	C	A	0	33	false	false	transversion	non-CpG	15708	1898	3243	142719
downstream_gene_variant	GCC	C	A	0	34	false	false	transversion	non-CpG	10	4	15	27149
downstream_gene_variant	GCC	C	A	0	34	false	false	transversion	non-CpG	20	15	28	27149
downstream_gene_variant	GCC	C	A	0	34	false	false	transversion	non-CpG	50	19	45	27149
downstream_gene_variant	GCC	C	A	0	34	false	false	transversion	non-CpG	100	22	54	27149
downstream_gene_variant	GCC	C	A	0	34	false	false	transversion	non-CpG	145	26	61	27149
downstream_gene_variant	GCC	C	A	0	34	false	false	transversion	non-CpG	200	33	72	27149
downstream_gene_variant	GCC	C	A	0	34	false	false	transversion	non-CpG	424	40	99	27149
downstream_gene_variant	GCC	C	A	0	34	false	false	transversion	non-CpG	500	48	109	27149
downstream_gene_variant	GCC	C	A	0	34	false	false	transversion	non-CpG	544	48	114	27149
downstream_gene_variant	GCC	C	A	0	34	false	false	transversion	non-CpG	780	60	131	27149
downstream_gene_variant	GCC	C	A	0	34	false	false	transversion	non-CpG	1000	63	141	27149
downstream_gene_variant	GCC	C	A	0	34	false	false	transversion	non-CpG	1738	88	187	27149
downstream_gene_variant	GCC	C	A	0	34	false	false	transversion	non-CpG	2000	102	205	27149
downstream_gene_variant	GCC	C	A	0	34	false	false	transversion	non-CpG	4359	175	316	27149
downstream_gene_variant	GCC	C	A	0	34	false	false	transversion	non-CpG	5000	194	345	27149
downstream_gene_variant	GCC	C	A	0	34	false	false	transversion	non-CpG	7718	250	438	27149
downstream_gene_variant	GCC	C	A	0	34	false	false	transversion	non-CpG	10000	282	494	27149
downstream_gene_variant	GCC	C	A	0	34	false	false	transversion	non-CpG	15000	343	604	27149
downstream_gene_variant	GCC	C	A	0	34	false	false	transversion	non-CpG	15708	352	624	27149
downstream_gene_variant	GCC	C	A	0	35	false	false	transversion	non-CpG	10	0	2	4957
downstream_gene_variant	GCC	C	A	0	35	false	false	transversion	non-CpG	20	2	4	4957
downstream_gene_variant	GCC	C	A	0	35	false	false	transversion	non-CpG	50	1	4	4957
downstream_gene_variant	GCC	C	A	0	35	false	false	transversion	non-CpG	100	4	7	4957
downstream_gene_variant	GCC	C	A	0	35	false	false	transversion	non-CpG	145	3	7	4957
downstream_gene_variant	GCC	C	A	0	35	false	false	transversion	non-CpG	200	5	10	4957
downstream_gene_variant	GCC	C	A	0	35	false	false	transversion	non-CpG	424	9	14	4957
downstream_gene_variant	GCC	C	A	0	35	false	false	transversion	non-CpG	500	11	18	4957
downstream_gene_variant	GCC	C	A	0	35	false	false	transversion	non-CpG	544	11	18	4957
downstream_gene_variant	GCC	C	A	0	35	false	false	transversion	non-CpG	780	10	21	4957
downstream_gene_variant	GCC	C	A	0	35	false	false	transversion	non-CpG	1000	12	23	4957
downstream_gene_variant	GCC	C	A	0	35	false	false	transversion	non-CpG	1738	16	32	4957
downstream_gene_variant	GCC	C	A	0	35	false	false	transversion	non-CpG	2000	20	36	4957
downstream_gene_variant	GCC	C	A	0	35	false	false	transversion	non-CpG	4359	33	59	4957
downstream_gene_variant	GCC	C	A	0	35	false	false	transversion	non-CpG	5000	34	62	4957
downstream_gene_variant	GCC	C	A	0	35	false	false	transversion	non-CpG	7718	34	70	4957
downstream_gene_variant	GCC	C	A	0	35	false	false	transversion	non-CpG	10000	41	80	4957
downstream_gene_variant	GCC	C	A	0	35	false	false	transversion	non-CpG	15000	55	104	4957
downstream_gene_variant	GCC	C	A	0	35	false	false	transversion	non-CpG	15708	56	106	4957
downstream_gene_variant	GCC	C	A	0	36	false	false	transversion	non-CpG	10	1	3	2327
downstream_gene_variant	GCC	C	A	0	36	false	false	transversion	non-CpG	20	2	5	2327
downstream_gene_variant	GCC	C	A	0	36	false	false	transversion	non-CpG	50	1	6	2327
downstream_gene_variant	GCC	C	A	0	36	false	false	transversion	non-CpG	100	0	6	2327
downstream_gene_variant	GCC	C	A	0	36	false	false	transversion	non-CpG	145	1	7	2327
downstream_gene_variant	GCC	C	A	0	36	false	false	transversion	non-CpG	200	0	7	2327
downstream_gene_variant	GCC	C	A	0	36	false	false	transversion	non-CpG	424	0	7	2327
downstream_gene_variant	GCC	C	A	0	36	false	false	transversion	non-CpG	500	0	7	2327
downstream_gene_variant	GCC	C	A	0	36	false	false	transversion	non-CpG	544	0	7	2327
downstream_gene_variant	GCC	C	A	0	36	false	false	transversion	non-CpG	780	4	11	2327
downstream_gene_variant	GCC	C	A	0	36	false	false	transversion	non-CpG	1000	5	13	2327
downstream_gene_variant	GCC	C	A	0	36	false	false	transversion	non-CpG	1738	7	15	2327
downstream_gene_variant	GCC	C	A	0	36	false	false	transversion	non-CpG	2000	6	15	2327
downstream_gene_variant	GCC	C	A	0	36	false	false	transversion	non-CpG	4359	13	26	2327
downstream_gene_variant	GCC	C	A	0	36	false	false	transversion	non-CpG	5000	12	27	2327
downstream_gene_variant	GCC	C	A	0	36	false	false	transversion	non-CpG	7718	15	32	2327
downstream_gene_variant	GCC	C	A	0	36	false	false	transversion	non-CpG	10000	21	39	2327
downstream_gene_variant	GCC	C	A	0	36	false	false	transversion	non-CpG	15000	30	51	2327
downstream_gene_variant	GCC	C	A	0	36	false	false	transversion	non-CpG	15708	31	52	2327
downstream_gene_variant	GCC	C	A	0	37	false	false	transversion	non-CpG	10	1	2	1897
downstream_gene_variant	GCC	C	A	0	37	false	false	transversion	non-CpG	20	1	2	1897
downstream_gene_variant	GCC	C	A	0	37	false	false	transversion	non-CpG	50	2	4	1897
downstream_gene_variant	GCC	C	A	0	37	false	false	transversion	non-CpG	100	0	4	1897
downstream_gene_variant	GCC	C	A	0	37	false	false	transversion	non-CpG	145	2	6	1897
downstream_gene_variant	GCC	C	A	0	37	false	false	transversion	non-CpG	200	3	8	1897
downstream_gene_variant	GCC	C	A	0	37	false	false	transversion	non-CpG	424	3	9	1897
downstream_gene_variant	GCC	C	A	0	37	false	false	transversion	non-CpG	500	5	11	1897
downstream_gene_variant	GCC	C	A	0	37	false	false	transversion	non-CpG	544	6	12	1897
downstream_gene_variant	GCC	C	A	0	37	false	false	transversion	non-CpG	780	7	14	1897
downstream_gene_variant	GCC	C	A	0	37	false	false	transversion	non-CpG	1000	9	17	1897
downstream_gene_variant	GCC	C	A	0	37	false	false	transversion	non-CpG	1738	11	21	1897
downstream_gene_variant	GCC	C	A	0	37	false	false	transversion	non-CpG	2000	9	21	1897
downstream_gene_variant	GCC	C	A	0	37	false	false	transversion	non-CpG	4359	12	29	1897
downstream_gene_variant	GCC	C	A	0	37	false	false	transversion	non-CpG	5000	12	29	1897
downstream_gene_variant	GCC	C	A	0	37	false	false	transversion	non-CpG	7718	17	36	1897
downstream_gene_variant	GCC	C	A	0	37	false	false	transversion	non-CpG	10000	16	37	1897
downstream_gene_variant	GCC	C	A	0	37	false	false	transversion	non-CpG	15000	22	47	1897
downstream_gene_variant	GCC	C	A	0	37	false	false	transversion	non-CpG	15708	25	50	1897
downstream_gene_variant	GCC	C	A	0	38	false	false	transversion	non-CpG	10	0	0	1700
downstream_gene_variant	GCC	C	A	0	38	false	false	transversion	non-CpG	20	0	0	1700
downstream_gene_variant	GCC	C	A	0	38	false	false	transversion	non-CpG	50	1	1	1700
downstream_gene_variant	GCC	C	A	0	38	false	false	transversion	non-CpG	100	0	1	1700
downstream_gene_variant	GCC	C	A	0	38	false	false	transversion	non-CpG	145	1	2	1700
downstream_gene_variant	GCC	C	A	0	38	false	false	transversion	non-CpG	200	1	2	1700
downstream_gene_variant	GCC	C	A	0	38	false	false	transversion	non-CpG	424	1	3	1700
downstream_gene_variant	GCC	C	A	0	38	false	false	transversion	non-CpG	500	1	3	1700
downstream_gene_variant	GCC	C	A	0	38	false	false	transversion	non-CpG	544	1	3	1700
downstream_gene_variant	GCC	C	A	0	38	false	false	transversion	non-CpG	780	1	3	1700
downstream_gene_variant	GCC	C	A	0	38	false	false	transversion	non-CpG	1000	1	3	1700
downstream_gene_variant	GCC	C	A	0	38	false	false	transversion	non-CpG	1738	4	8	1700
downstream_gene_variant	GCC	C	A	0	38	false	false	transversion	non-CpG	2000	6	11	1700
downstream_gene_variant	GCC	C	A	0	38	false	false	transversion	non-CpG	4359	11	18	1700
downstream_gene_variant	GCC	C	A	0	38	false	false	transversion	non-CpG	5000	13	21	1700
downstream_gene_variant	GCC	C	A	0	38	false	false	transversion	non-CpG	7718	13	22	1700
downstream_gene_variant	GCC	C	A	0	38	false	false	transversion	non-CpG	10000	14	26	1700
downstream_gene_variant	GCC	C	A	0	38	false	false	transversion	non-CpG	15000	17	31	1700
downstream_gene_variant	GCC	C	A	0	38	false	false	transversion	non-CpG	15708	17	31	1700
downstream_gene_variant	GCC	C	A	0	39	false	false	transversion	non-CpG	10	2	2	1598
downstream_gene_variant	GCC	C	A	0	39	false	false	transversion	non-CpG	20	3	3	1598
downstream_gene_variant	GCC	C	A	0	39	false	false	transversion	non-CpG	50	1	3	1598
downstream_gene_variant	GCC	C	A	0	39	false	false	transversion	non-CpG	100	3	5	1598
downstream_gene_variant	GCC	C	A	0	39	false	false	transversion	non-CpG	145	3	5	1598
downstream_gene_variant	GCC	C	A	0	39	false	false	transversion	non-CpG	200	3	5	1598
downstream_gene_variant	GCC	C	A	0	39	false	false	transversion	non-CpG	424	2	5	1598
downstream_gene_variant	GCC	C	A	0	39	false	false	transversion	non-CpG	500	2	5	1598
downstream_gene_variant	GCC	C	A	0	39	false	false	transversion	non-CpG	544	2	5	1598
downstream_gene_variant	GCC	C	A	0	39	false	false	transversion	non-CpG	780	2	5	1598
downstream_gene_variant	GCC	C	A	0	39	false	false	transversion	non-CpG	1000	3	6	1598
downstream_gene_variant	GCC	C	A	0	39	false	false	transversion	non-CpG	1738	5	9	1598
downstream_gene_variant	GCC	C	A	0	39	false	false	transversion	non-CpG	2000	6	10	1598
downstream_gene_variant	GCC	C	A	0	39	false	false	transversion	non-CpG	4359	7	14	1598
downstream_gene_variant	GCC	C	A	0	39	false	false	transversion	non-CpG	5000	8	15	1598
downstream_gene_variant	GCC	C	A	0	39	false	false	transversion	non-CpG	7718	9	18	1598
downstream_gene_variant	GCC	C	A	0	39	false	false	transversion	non-CpG	10000	12	21	1598
downstream_gene_variant	GCC	C	A	0	39	false	false	transversion	non-CpG	15000	11	23	1598
downstream_gene_variant	GCC	C	A	0	39	false	false	transversion	non-CpG	15708	11	23	1598
downstream_gene_variant	GCC	C	A	0	40	false	false	transversion	non-CpG	10	0	0	1219
downstream_gene_variant	GCC	C	A	0	40	false	false	transversion	non-CpG	20	1	1	1219
downstream_gene_variant	GCC	C	A	0	40	false	false	transversion	non-CpG	50	1	1	1219
downstream_gene_variant	GCC	C	A	0	40	false	false	transversion	non-CpG	100	1	1	1219
downstream_gene_variant	GCC	C	A	0	40	false	false	transversion	non-CpG	145	1	1	1219
downstream_gene_variant	GCC	C	A	0	40	false	false	transversion	non-CpG	200	1	1	1219
downstream_gene_variant	GCC	C	A	0	40	false	false	transversion	non-CpG	424	2	2	1219
downstream_gene_variant	GCC	C	A	0	40	false	false	transversion	non-CpG	500	2	2	1219
downstream_gene_variant	GCC	C	A	0	40	false	false	transversion	non-CpG	544	2	2	1219
downstream_gene_variant	GCC	C	A	0	40	false	false	transversion	non-CpG	780	3	3	1219
downstream_gene_variant	GCC	C	A	0	40	false	false	transversion	non-CpG	1000	3	3	1219
downstream_gene_variant	GCC	C	A	0	40	false	false	transversion	non-CpG	1738	4	4	1219
downstream_gene_variant	GCC	C	A	0	40	false	false	transversion	non-CpG	2000	4	4	1219
downstream_gene_variant	GCC	C	A	0	40	false	false	transversion	non-CpG	4359	9	9	1219
downstream_gene_variant	GCC	C	A	0	40	false	false	transversion	non-CpG	5000	9	10	1219
downstream_gene_variant	GCC	C	A	0	40	false	false	transversion	non-CpG	7718	10	12	1219
downstream_gene_variant	GCC	C	A	0	40	false	false	transversion	non-CpG	10000	9	12	1219
downstream_gene_variant	GCC	C	A	0	40	false	false	transversion	non-CpG	15000	8	14	1219
downstream_gene_variant	GCC	C	A	0	40	false	false	transversion	non-CpG	15708	9	15	1219
downstream_gene_variant	GCC	C	A	0	41	false	false	transversion	non-CpG	10	1	1	1050
downstream_gene_variant	GCC	C	A	0	41	false	false	transversion	non-CpG	20	1	1	1050
downstream_gene_variant	GCC	C	A	0	41	false	false	transversion	non-CpG	50	1	1	1050
downstream_gene_variant	GCC	C	A	0	41	false	false	transversion	non-CpG	100	0	1	1050
downstream_gene_variant	GCC	C	A	0	41	false	false	transversion	non-CpG	145	0	1	1050
downstream_gene_variant	GCC	C	A	0	41	false	false	transversion	non-CpG	200	0	1	1050
downstream_gene_variant	GCC	C	A	0	41	false	false	transversion	non-CpG	424	1	2	1050
downstream_gene_variant	GCC	C	A	0	41	false	false	transversion	non-CpG	500	1	2	1050
downstream_gene_variant	GCC	C	A	0	41	false	false	transversion	non-CpG	544	1	2	1050
downstream_gene_variant	GCC	C	A	0	41	false	false	transversion	non-CpG	780	2	3	1050
downstream_gene_variant	GCC	C	A	0	41	false	false	transversion	non-CpG	1000	1	3	1050
downstream_gene_variant	GCC	C	A	0	41	false	false	transversion	non-CpG	1738	1	4	1050
downstream_gene_variant	GCC	C	A	0	41	false	false	transversion	non-CpG	2000	1	4	1050
downstream_gene_variant	GCC	C	A	0	41	false	false	transversion	non-CpG	4359	3	7	1050
downstream_gene_variant	GCC	C	A	0	41	false	false	transversion	non-CpG	5000	3	7	1050
downstream_gene_variant	GCC	C	A	0	41	false	false	transversion	non-CpG	7718	7	11	1050
downstream_gene_variant	GCC	C	A	0	41	false	false	transversion	non-CpG	10000	7	11	1050
downstream_gene_variant	GCC	C	A	0	41	false	false	transversion	non-CpG	15000	13	19	1050
downstream_gene_variant	GCC	C	A	0	41	false	false	transversion	non-CpG	15708	12	19	1050
downstream_gene_variant	GCC	C	A	0	42	false	false	transversion	non-CpG	10	0	1	849
downstream_gene_variant	GCC	C	A	0	42	false	false	transversion	non-CpG	20	0	1	849
downstream_gene_variant	GCC	C	A	0	42	false	false	transversion	non-CpG	50	0	1	849
downstream_gene_variant	GCC	C	A	0	42	false	false	transversion	non-CpG	100	0	1	849
downstream_gene_variant	GCC	C	A	0	42	false	false	transversion	non-CpG	145	0	1	849
downstream_gene_variant	GCC	C	A	0	42	false	false	transversion	non-CpG	200	0	1	849
downstream_gene_variant	GCC	C	A	0	42	false	false	transversion	non-CpG	424	1	2	849
downstream_gene_variant	GCC	C	A	0	42	false	false	transversion	non-CpG	500	1	2	849
downstream_gene_variant	GCC	C	A	0	42	false	false	transversion	non-CpG	544	1	2	849
downstream_gene_variant	GCC	C	A	0	42	false	false	transversion	non-CpG	780	1	2	849
downstream_gene_variant	GCC	C	A	0	42	false	false	transversion	non-CpG	1000	2	3	849
downstream_gene_variant	GCC	C	A	0	42	false	false	transversion	non-CpG	1738	3	4	849
downstream_gene_variant	GCC	C	A	0	42	false	false	transversion	non-CpG	2000	2	4	849
downstream_gene_variant	GCC	C	A	0	42	false	false	transversion	non-CpG	4359	3	6	849
downstream_gene_variant	GCC	C	A	0	42	false	false	transversion	non-CpG	5000	6	9	849
downstream_gene_variant	GCC	C	A	0	42	false	false	transversion	non-CpG	7718	6	10	849
downstream_gene_variant	GCC	C	A	0	42	false	false	transversion	non-CpG	10000	8	12	849
downstream_gene_variant	GCC	C	A	0	42	false	false	transversion	non-CpG	15000	9	15	849
downstream_gene_variant	GCC	C	A	0	42	false	false	transversion	non-CpG	15708	9	15	849
downstream_gene_variant	GCC	C	A	0	43	false	false	transversion	non-CpG	10	0	0	835
downstream_gene_variant	GCC	C	A	0	43	false	false	transversion	non-CpG	20	0	0	835
downstream_gene_variant	GCC	C	A	0	43	false	false	transversion	non-CpG	50	0	0	835
downstream_gene_variant	GCC	C	A	0	43	false	false	transversion	non-CpG	100	0	0	835
downstream_gene_variant	GCC	C	A	0	43	false	false	transversion	non-CpG	145	0	0	835
downstream_gene_variant	GCC	C	A	0	43	false	false	transversion	non-CpG	200	0	0	835
downstream_gene_variant	GCC	C	A	0	43	false	false	transversion	non-CpG	424	0	0	835
downstream_gene_variant	GCC	C	A	0	43	false	false	transversion	non-CpG	500	0	0	835
downstream_gene_variant	GCC	C	A	0	43	false	false	transversion	non-CpG	544	0	0	835
downstream_gene_variant	GCC	C	A	0	43	false	false	transversion	non-CpG	780	1	1	835
downstream_gene_variant	GCC	C	A	0	43	false	false	transversion	non-CpG	1000	2	2	835
downstream_gene_variant	GCC	C	A	0	43	false	false	transversion	non-CpG	1738	2	3	835
downstream_gene_variant	GCC	C	A	0	43	false	false	transversion	non-CpG	2000	3	4	835
downstream_gene_variant	GCC	C	A	0	43	false	false	transversion	non-CpG	4359	7	8	835
downstream_gene_variant	GCC	C	A	0	43	false	false	transversion	non-CpG	5000	7	8	835
downstream_gene_variant	GCC	C	A	0	43	false	false	transversion	non-CpG	7718	8	10	835
downstream_gene_variant	GCC	C	A	0	43	false	false	transversion	non-CpG	10000	9	11	835
downstream_gene_variant	GCC	C	A	0	43	false	false	transversion	non-CpG	15000	7	11	835
downstream_gene_variant	GCC	C	A	0	43	false	false	transversion	non-CpG	15708	6	11	835
downstream_gene_variant	GCC	C	A	0	44	false	false	transversion	non-CpG	10	0	0	840
downstream_gene_variant	GCC	C	A	0	44	false	false	transversion	non-CpG	20	0	0	840
downstream_gene_variant	GCC	C	A	0	44	false	false	transversion	non-CpG	50	1	1	840
downstream_gene_variant	GCC	C	A	0	44	false	false	transversion	non-CpG	100	1	1	840
downstream_gene_variant	GCC	C	A	0	44	false	false	transversion	non-CpG	145	1	1	840
downstream_gene_variant	GCC	C	A	0	44	false	false	transversion	non-CpG	200	1	1	840
downstream_gene_variant	GCC	C	A	0	44	false	false	transversion	non-CpG	424	3	3	840
downstream_gene_variant	GCC	C	A	0	44	false	false	transversion	non-CpG	500	3	3	840
downstream_gene_variant	GCC	C	A	0	44	false	false	transversion	non-CpG	544	3	3	840
downstream_gene_variant	GCC	C	A	0	44	false	false	transversion	non-CpG	780	3	3	840
downstream_gene_variant	GCC	C	A	0	44	false	false	transversion	non-CpG	1000	3	3	840
downstream_gene_variant	GCC	C	A	0	44	false	false	transversion	non-CpG	1738	2	3	840
downstream_gene_variant	GCC	C	A	0	44	false	false	transversion	non-CpG	2000	2	3	840
downstream_gene_variant	GCC	C	A	0	44	false	false	transversion	non-CpG	4359	3	4	840
downstream_gene_variant	GCC	C	A	0	44	false	false	transversion	non-CpG	5000	3	4	840
downstream_gene_variant	GCC	C	A	0	44	false	false	transversion	non-CpG	7718	6	9	840
downstream_gene_variant	GCC	C	A	0	44	false	false	transversion	non-CpG	10000	5	9	840
downstream_gene_variant	GCC	C	A	0	44	false	false	transversion	non-CpG	15000	5	9	840
downstream_gene_variant	GCC	C	A	0	44	false	false	transversion	non-CpG	15708	5	9	840
downstream_gene_variant	GCC	C	A	0	45	false	false	transversion	non-CpG	10	0	0	757
downstream_gene_variant	GCC	C	A	0	45	false	false	transversion	non-CpG	20	0	0	757
downstream_gene_variant	GCC	C	A	0	45	false	false	transversion	non-CpG	50	1	1	757
downstream_gene_variant	GCC	C	A	0	45	false	false	transversion	non-CpG	100	1	1	757
downstream_gene_variant	GCC	C	A	0	45	false	false	transversion	non-CpG	145	1	1	757
downstream_gene_variant	GCC	C	A	0	45	false	false	transversion	non-CpG	200	0	1	757
downstream_gene_variant	GCC	C	A	0	45	false	false	transversion	non-CpG	424	0	1	757
downstream_gene_variant	GCC	C	A	0	45	false	false	transversion	non-CpG	500	0	1	757
downstream_gene_variant	GCC	C	A	0	45	false	false	transversion	non-CpG	544	0	1	757
downstream_gene_variant	GCC	C	A	0	45	false	false	transversion	non-CpG	780	0	1	757
downstream_gene_variant	GCC	C	A	0	45	false	false	transversion	non-CpG	1000	0	1	757
downstream_gene_variant	GCC	C	A	0	45	false	false	transversion	non-CpG	1738	0	1	757
downstream_gene_variant	GCC	C	A	0	45	false	false	transversion	non-CpG	2000	1	2	757
downstream_gene_variant	GCC	C	A	0	45	false	false	transversion	non-CpG	4359	1	3	757
downstream_gene_variant	GCC	C	A	0	45	false	false	transversion	non-CpG	5000	1	3	757
downstream_gene_variant	GCC	C	A	0	45	false	false	transversion	non-CpG	7718	3	5	757
downstream_gene_variant	GCC	C	A	0	45	false	false	transversion	non-CpG	10000	4	6	757
downstream_gene_variant	GCC	C	A	0	45	false	false	transversion	non-CpG	15000	5	7	757
downstream_gene_variant	GCC	C	A	0	45	false	false	transversion	non-CpG	15708	6	8	757
downstream_gene_variant	GCC	C	A	0	46	false	false	transversion	non-CpG	10	0	0	756
downstream_gene_variant	GCC	C	A	0	46	false	false	transversion	non-CpG	20	0	0	756
downstream_gene_variant	GCC	C	A	0	46	false	false	transversion	non-CpG	50	0	0	756
downstream_gene_variant	GCC	C	A	0	46	false	false	transversion	non-CpG	100	0	0	756
downstream_gene_variant	GCC	C	A	0	46	false	false	transversion	non-CpG	145	1	1	756
downstream_gene_variant	GCC	C	A	0	46	false	false	transversion	non-CpG	200	2	2	756
downstream_gene_variant	GCC	C	A	0	46	false	false	transversion	non-CpG	424	2	3	756
downstream_gene_variant	GCC	C	A	0	46	false	false	transversion	non-CpG	500	2	3	756
downstream_gene_variant	GCC	C	A	0	46	false	false	transversion	non-CpG	544	2	3	756
downstream_gene_variant	GCC	C	A	0	46	false	false	transversion	non-CpG	780	3	4	756
downstream_gene_variant	GCC	C	A	0	46	false	false	transversion	non-CpG	1000	2	4	756
downstream_gene_variant	GCC	C	A	0	46	false	false	transversion	non-CpG	1738	3	5	756
downstream_gene_variant	GCC	C	A	0	46	false	false	transversion	non-CpG	2000	3	5	756
downstream_gene_variant	GCC	C	A	0	46	false	false	transversion	non-CpG	4359	3	7	756
downstream_gene_variant	GCC	C	A	0	46	false	false	transversion	non-CpG	5000	3	7	756
downstream_gene_variant	GCC	C	A	0	46	false	false	transversion	non-CpG	7718	4	8	756
downstream_gene_variant	GCC	C	A	0	46	false	false	transversion	non-CpG	10000	4	8	756
downstream_gene_variant	GCC	C	A	0	46	false	false	transversion	non-CpG	15000	5	9	756
downstream_gene_variant	GCC	C	A	0	46	false	false	transversion	non-CpG	15708	5	9	756
downstream_gene_variant	GCC	C	A	0	47	false	false	transversion	non-CpG	10	0	0	715
downstream_gene_variant	GCC	C	A	0	47	false	false	transversion	non-CpG	20	0	0	715
downstream_gene_variant	GCC	C	A	0	47	false	false	transversion	non-CpG	50	0	0	715
downstream_gene_variant	GCC	C	A	0	47	false	false	transversion	non-CpG	100	0	0	715
downstream_gene_variant	GCC	C	A	0	47	false	false	transversion	non-CpG	145	0	0	715
downstream_gene_variant	GCC	C	A	0	47	false	false	transversion	non-CpG	200	0	0	715
downstream_gene_variant	GCC	C	A	0	47	false	false	transversion	non-CpG	424	0	0	715
downstream_gene_variant	GCC	C	A	0	47	false	false	transversion	non-CpG	500	0	0	715
downstream_gene_variant	GCC	C	A	0	47	false	false	transversion	non-CpG	544	1	1	715
downstream_gene_variant	GCC	C	A	0	47	false	false	transversion	non-CpG	780	1	1	715
downstream_gene_variant	GCC	C	A	0	47	false	false	transversion	non-CpG	1000	1	1	715
downstream_gene_variant	GCC	C	A	0	47	false	false	transversion	non-CpG	1738	1	1	715
downstream_gene_variant	GCC	C	A	0	47	false	false	transversion	non-CpG	2000	1	1	715
downstream_gene_variant	GCC	C	A	0	47	false	false	transversion	non-CpG	4359	1	1	715
downstream_gene_variant	GCC	C	A	0	47	false	false	transversion	non-CpG	5000	1	1	715
downstream_gene_variant	GCC	C	A	0	47	false	false	transversion	non-CpG	7718	4	4	715
downstream_gene_variant	GCC	C	A	0	47	false	false	transversion	non-CpG	10000	3	4	715
downstream_gene_variant	GCC	C	A	0	47	false	false	transversion	non-CpG	15000	5	6	715
downstream_gene_variant	GCC	C	A	0	47	false	false	transversion	non-CpG	15708	6	7	715
downstream_gene_variant	GCC	C	A	0	48	false	false	transversion	non-CpG	10	0	0	671
downstream_gene_variant	GCC	C	A	0	48	false	false	transversion	non-CpG	20	0	0	671
downstream_gene_variant	GCC	C	A	0	48	false	false	transversion	non-CpG	50	0	0	671
downstream_gene_variant	GCC	C	A	0	48	false	false	transversion	non-CpG	100	0	0	671
downstream_gene_variant	GCC	C	A	0	48	false	false	transversion	non-CpG	145	0	0	671
downstream_gene_variant	GCC	C	A	0	48	false	false	transversion	non-CpG	200	0	0	671
downstream_gene_variant	GCC	C	A	0	48	false	false	transversion	non-CpG	424	1	1	671
downstream_gene_variant	GCC	C	A	0	48	false	false	transversion	non-CpG	500	1	1	671
downstream_gene_variant	GCC	C	A	0	48	false	false	transversion	non-CpG	544	1	1	671
downstream_gene_variant	GCC	C	A	0	48	false	false	transversion	non-CpG	780	1	1	671
downstream_gene_variant	GCC	C	A	0	48	false	false	transversion	non-CpG	1000	1	1	671
downstream_gene_variant	GCC	C	A	0	48	false	false	transversion	non-CpG	1738	1	2	671
downstream_gene_variant	GCC	C	A	0	48	false	false	transversion	non-CpG	2000	1	2	671
downstream_gene_variant	GCC	C	A	0	48	false	false	transversion	non-CpG	4359	4	6	671
downstream_gene_variant	GCC	C	A	0	48	false	false	transversion	non-CpG	5000	4	6	671
downstream_gene_variant	GCC	C	A	0	48	false	false	transversion	non-CpG	7718	6	8	671
downstream_gene_variant	GCC	C	A	0	48	false	false	transversion	non-CpG	10000	6	8	671
downstream_gene_variant	GCC	C	A	0	48	false	false	transversion	non-CpG	15000	9	11	671
downstream_gene_variant	GCC	C	A	0	48	false	false	transversion	non-CpG	15708	9	11	671
downstream_gene_variant	GCC	C	A	0	49	false	false	transversion	non-CpG	10	0	0	740
downstream_gene_variant	GCC	C	A	0	49	false	false	transversion	non-CpG	20	0	0	740
downstream_gene_variant	GCC	C	A	0	49	false	false	transversion	non-CpG	50	0	0	740
downstream_gene_variant	GCC	C	A	0	49	false	false	transversion	non-CpG	100	0	0	740
downstream_gene_variant	GCC	C	A	0	49	false	false	transversion	non-CpG	145	0	0	740
downstream_gene_variant	GCC	C	A	0	49	false	false	transversion	non-CpG	200	0	0	740
downstream_gene_variant	GCC	C	A	0	49	false	false	transversion	non-CpG	424	0	0	740
downstream_gene_variant	GCC	C	A	0	49	false	false	transversion	non-CpG	500	0	0	740
downstream_gene_variant	GCC	C	A	0	49	false	false	transversion	non-CpG	544	0	0	740
downstream_gene_variant	GCC	C	A	0	49	false	false	transversion	non-CpG	780	0	0	740
downstream_gene_variant	GCC	C	A	0	49	false	false	transversion	non-CpG	1000	1	1	740
downstream_gene_variant	GCC	C	A	0	49	false	false	transversion	non-CpG	1738	1	1	740
downstream_gene_variant	GCC	C	A	0	49	false	false	transversion	non-CpG	2000	2	2	740
downstream_gene_variant	GCC	C	A	0	49	false	false	transversion	non-CpG	4359	2	3	740
downstream_gene_variant	GCC	C	A	0	49	false	false	transversion	non-CpG	5000	3	4	740
downstream_gene_variant	GCC	C	A	0	49	false	false	transversion	non-CpG	7718	4	6	740
downstream_gene_variant	GCC	C	A	0	49	false	false	transversion	non-CpG	10000	6	8	740
downstream_gene_variant	GCC	C	A	0	49	false	false	transversion	non-CpG	15000	6	9	740
downstream_gene_variant	GCC	C	A	0	49	false	false	transversion	non-CpG	15708	6	9	740
downstream_gene_variant	GCC	C	A	0	50	false	false	transversion	non-CpG	10	0	0	763
downstream_gene_variant	GCC	C	A	0	50	false	false	transversion	non-CpG	20	0	0	763
downstream_gene_variant	GCC	C	A	0	50	false	false	transversion	non-CpG	50	0	0	763
downstream_gene_variant	GCC	C	A	0	50	false	false	transversion	non-CpG	100	0	0	763
downstream_gene_variant	GCC	C	A	0	50	false	false	transversion	non-CpG	145	0	0	763
downstream_gene_variant	GCC	C	A	0	50	false	false	transversion	non-CpG	200	0	0	763
downstream_gene_variant	GCC	C	A	0	50	false	false	transversion	non-CpG	424	0	0	763
downstream_gene_variant	GCC	C	A	0	50	false	false	transversion	non-CpG	500	0	0	763
downstream_gene_variant	GCC	C	A	0	50	false	false	transversion	non-CpG	544	0	0	763
downstream_gene_variant	GCC	C	A	0	50	false	false	transversion	non-CpG	780	2	2	763
downstream_gene_variant	GCC	C	A	0	50	false	false	transversion	non-CpG	1000	2	2	763
downstream_gene_variant	GCC	C	A	0	50	false	false	transversion	non-CpG	1738	4	5	763
downstream_gene_variant	GCC	C	A	0	50	false	false	transversion	non-CpG	2000	4	5	763
downstream_gene_variant	GCC	C	A	0	50	false	false	transversion	non-CpG	4359	4	6	763
downstream_gene_variant	GCC	C	A	0	50	false	false	transversion	non-CpG	5000	4	6	763
downstream_gene_variant	GCC	C	A	0	50	false	false	transversion	non-CpG	7718	6	8	763
downstream_gene_variant	GCC	C	A	0	50	false	false	transversion	non-CpG	10000	8	10	763
downstream_gene_variant	GCC	C	A	0	50	false	false	transversion	non-CpG	15000	10	13	763
downstream_gene_variant	GCC	C	A	0	50	false	false	transversion	non-CpG	15708	11	14	763
downstream_gene_variant	GCC	C	A	0	51	false	false	transversion	non-CpG	10	0	0	736
downstream_gene_variant	GCC	C	A	0	51	false	false	transversion	non-CpG	20	1	1	736
downstream_gene_variant	GCC	C	A	0	51	false	false	transversion	non-CpG	50	1	1	736
downstream_gene_variant	GCC	C	A	0	51	false	false	transversion	non-CpG	100	0	1	736
downstream_gene_variant	GCC	C	A	0	51	false	false	transversion	non-CpG	145	0	1	736
downstream_gene_variant	GCC	C	A	0	51	false	false	transversion	non-CpG	200	0	1	736
downstream_gene_variant	GCC	C	A	0	51	false	false	transversion	non-CpG	424	1	2	736
downstream_gene_variant	GCC	C	A	0	51	false	false	transversion	non-CpG	500	1	2	736
downstream_gene_variant	GCC	C	A	0	51	false	false	transversion	non-CpG	544	1	2	736
downstream_gene_variant	GCC	C	A	0	51	false	false	transversion	non-CpG	780	3	4	736
downstream_gene_variant	GCC	C	A	0	51	false	false	transversion	non-CpG	1000	3	4	736
downstream_gene_variant	GCC	C	A	0	51	false	false	transversion	non-CpG	1738	4	5	736
downstream_gene_variant	GCC	C	A	0	51	false	false	transversion	non-CpG	2000	4	5	736
downstream_gene_variant	GCC	C	A	0	51	false	false	transversion	non-CpG	4359	4	6	736
downstream_gene_variant	GCC	C	A	0	51	false	false	transversion	non-CpG	5000	4	6	736
downstream_gene_variant	GCC	C	A	0	51	false	false	transversion	non-CpG	7718	6	8	736
downstream_gene_variant	GCC	C	A	0	51	false	false	transversion	non-CpG	10000	6	10	736
downstream_gene_variant	GCC	C	A	0	51	false	false	transversion	non-CpG	15000	9	13	736
downstream_gene_variant	GCC	C	A	0	51	false	false	transversion	non-CpG	15708	10	14	736
downstream_gene_variant	GCC	C	A	0	52	false	false	transversion	non-CpG	10	0	0	684
downstream_gene_variant	GCC	C	A	0	52	false	false	transversion	non-CpG	20	0	0	684
downstream_gene_variant	GCC	C	A	0	52	false	false	transversion	non-CpG	50	0	0	684
downstream_gene_variant	GCC	C	A	0	52	false	false	transversion	non-CpG	100	0	0	684
downstream_gene_variant	GCC	C	A	0	52	false	false	transversion	non-CpG	145	0	0	684
downstream_gene_variant	GCC	C	A	0	52	false	false	transversion	non-CpG	200	0	0	684
downstream_gene_variant	GCC	C	A	0	52	false	false	transversion	non-CpG	424	0	0	684
downstream_gene_variant	GCC	C	A	0	52	false	false	transversion	non-CpG	500	0	0	684
downstream_gene_variant	GCC	C	A	0	52	false	false	transversion	non-CpG	544	0	0	684
downstream_gene_variant	GCC	C	A	0	52	false	false	transversion	non-CpG	780	1	1	684
downstream_gene_variant	GCC	C	A	0	52	false	false	transversion	non-CpG	1000	1	1	684
downstream_gene_variant	GCC	C	A	0	52	false	false	transversion	non-CpG	1738	1	1	684
downstream_gene_variant	GCC	C	A	0	52	false	false	transversion	non-CpG	2000	1	1	684
downstream_gene_variant	GCC	C	A	0	52	false	false	transversion	non-CpG	4359	3	3	684
downstream_gene_variant	GCC	C	A	0	52	false	false	transversion	non-CpG	5000	3	4	684
downstream_gene_variant	GCC	C	A	0	52	false	false	transversion	non-CpG	7718	5	6	684
downstream_gene_variant	GCC	C	A	0	52	false	false	transversion	non-CpG	10000	5	6	684
downstream_gene_variant	GCC	C	A	0	52	false	false	transversion	non-CpG	15000	3	6	684
downstream_gene_variant	GCC	C	A	0	52	false	false	transversion	non-CpG	15708	2	6	684
downstream_gene_variant	GCC	C	A	0	53	false	false	transversion	non-CpG	10	0	0	644
downstream_gene_variant	GCC	C	A	0	53	false	false	transversion	non-CpG	20	2	2	644
downstream_gene_variant	GCC	C	A	0	53	false	false	transversion	non-CpG	50	2	2	644
downstream_gene_variant	GCC	C	A	0	53	false	false	transversion	non-CpG	100	1	2	644
downstream_gene_variant	GCC	C	A	0	53	false	false	transversion	non-CpG	145	1	2	644
downstream_gene_variant	GCC	C	A	0	53	false	false	transversion	non-CpG	200	1	2	644
downstream_gene_variant	GCC	C	A	0	53	false	false	transversion	non-CpG	424	1	2	644
downstream_gene_variant	GCC	C	A	0	53	false	false	transversion	non-CpG	500	1	2	644
downstream_gene_variant	GCC	C	A	0	53	false	false	transversion	non-CpG	544	1	2	644
downstream_gene_variant	GCC	C	A	0	53	false	false	transversion	non-CpG	780	1	2	644
downstream_gene_variant	GCC	C	A	0	53	false	false	transversion	non-CpG	1000	2	3	644
downstream_gene_variant	GCC	C	A	0	53	false	false	transversion	non-CpG	1738	3	4	644
downstream_gene_variant	GCC	C	A	0	53	false	false	transversion	non-CpG	2000	3	5	644
downstream_gene_variant	GCC	C	A	0	53	false	false	transversion	non-CpG	4359	3	6	644
downstream_gene_variant	GCC	C	A	0	53	false	false	transversion	non-CpG	5000	3	6	644
downstream_gene_variant	GCC	C	A	0	53	false	false	transversion	non-CpG	7718	4	7	644
downstream_gene_variant	GCC	C	A	0	53	false	false	transversion	non-CpG	10000	5	8	644
downstream_gene_variant	GCC	C	A	0	53	false	false	transversion	non-CpG	15000	7	11	644
downstream_gene_variant	GCC	C	A	0	53	false	false	transversion	non-CpG	15708	7	11	644
downstream_gene_variant	GCC	C	A	0	54	false	false	transversion	non-CpG	10	0	0	619
downstream_gene_variant	GCC	C	A	0	54	false	false	transversion	non-CpG	20	0	0	619
downstream_gene_variant	GCC	C	A	0	54	false	false	transversion	non-CpG	50	0	0	619
downstream_gene_variant	GCC	C	A	0	54	false	false	transversion	non-CpG	100	0	0	619
downstream_gene_variant	GCC	C	A	0	54	false	false	transversion	non-CpG	145	0	0	619
downstream_gene_variant	GCC	C	A	0	54	false	false	transversion	non-CpG	200	0	0	619
downstream_gene_variant	GCC	C	A	0	54	false	false	transversion	non-CpG	424	0	0	619
downstream_gene_variant	GCC	C	A	0	54	false	false	transversion	non-CpG	500	0	0	619
downstream_gene_variant	GCC	C	A	0	54	false	false	transversion	non-CpG	544	0	0	619
downstream_gene_variant	GCC	C	A	0	54	false	false	transversion	non-CpG	780	0	0	619
downstream_gene_variant	GCC	C	A	0	54	false	false	transversion	non-CpG	1000	0	0	619
downstream_gene_variant	GCC	C	A	0	54	false	false	transversion	non-CpG	1738	0	0	619
downstream_gene_variant	GCC	C	A	0	54	false	false	transversion	non-CpG	2000	0	0	619
downstream_gene_variant	GCC	C	A	0	54	false	false	transversion	non-CpG	4359	0	0	619
downstream_gene_variant	GCC	C	A	0	54	false	false	transversion	non-CpG	5000	0	0	619
downstream_gene_variant	GCC	C	A	0	54	false	false	transversion	non-CpG	7718	1	1	619
downstream_gene_variant	GCC	C	A	0	54	false	false	transversion	non-CpG	10000	1	1	619
downstream_gene_variant	GCC	C	A	0	54	false	false	transversion	non-CpG	15000	4	4	619
downstream_gene_variant	GCC	C	A	0	54	false	false	transversion	non-CpG	15708	4	4	619
downstream_gene_variant	GCC	C	A	0	55	false	false	transversion	non-CpG	10	0	0	640
downstream_gene_variant	GCC	C	A	0	55	false	false	transversion	non-CpG	20	0	0	640
downstream_gene_variant	GCC	C	A	0	55	false	false	transversion	non-CpG	50	0	0	640
downstream_gene_variant	GCC	C	A	0	55	false	false	transversion	non-CpG	100	0	0	640
downstream_gene_variant	GCC	C	A	0	55	false	false	transversion	non-CpG	145	0	0	640
downstream_gene_variant	GCC	C	A	0	55	false	false	transversion	non-CpG	200	0	0	640
downstream_gene_variant	GCC	C	A	0	55	false	false	transversion	non-CpG	424	0	0	640
downstream_gene_variant	GCC	C	A	0	55	false	false	transversion	non-CpG	500	0	0	640
downstream_gene_variant	GCC	C	A	0	55	false	false	transversion	non-CpG	544	0	0	640
downstream_gene_variant	GCC	C	A	0	55	false	false	transversion	non-CpG	780	0	0	640
downstream_gene_variant	GCC	C	A	0	55	false	false	transversion	non-CpG	1000	0	0	640
downstream_gene_variant	GCC	C	A	0	55	false	false	transversion	non-CpG	1738	0	0	640
downstream_gene_variant	GCC	C	A	0	55	false	false	transversion	non-CpG	2000	1	1	640
downstream_gene_variant	GCC	C	A	0	55	false	false	transversion	non-CpG	4359	2	2	640
downstream_gene_variant	GCC	C	A	0	55	false	false	transversion	non-CpG	5000	2	2	640
downstream_gene_variant	GCC	C	A	0	55	false	false	transversion	non-CpG	7718	2	3	640
downstream_gene_variant	GCC	C	A	0	55	false	false	transversion	non-CpG	10000	2	3	640
downstream_gene_variant	GCC	C	A	0	55	false	false	transversion	non-CpG	15000	4	5	640
downstream_gene_variant	GCC	C	A	0	55	false	false	transversion	non-CpG	15708	4	5	640
downstream_gene_variant	GCC	C	A	0	56	false	false	transversion	non-CpG	10	0	0	549
downstream_gene_variant	GCC	C	A	0	56	false	false	transversion	non-CpG	20	0	0	549
downstream_gene_variant	GCC	C	A	0	56	false	false	transversion	non-CpG	50	0	0	549
downstream_gene_variant	GCC	C	A	0	56	false	false	transversion	non-CpG	100	0	0	549
downstream_gene_variant	GCC	C	A	0	56	false	false	transversion	non-CpG	145	0	0	549
downstream_gene_variant	GCC	C	A	0	56	false	false	transversion	non-CpG	200	0	0	549
downstream_gene_variant	GCC	C	A	0	56	false	false	transversion	non-CpG	424	2	2	549
downstream_gene_variant	GCC	C	A	0	56	false	false	transversion	non-CpG	500	2	2	549
downstream_gene_variant	GCC	C	A	0	56	false	false	transversion	non-CpG	544	2	2	549
downstream_gene_variant	GCC	C	A	0	56	false	false	transversion	non-CpG	780	2	2	549
downstream_gene_variant	GCC	C	A	0	56	false	false	transversion	non-CpG	1000	2	2	549
downstream_gene_variant	GCC	C	A	0	56	false	false	transversion	non-CpG	1738	1	2	549
downstream_gene_variant	GCC	C	A	0	56	false	false	transversion	non-CpG	2000	1	2	549
downstream_gene_variant	GCC	C	A	0	56	false	false	transversion	non-CpG	4359	1	2	549
downstream_gene_variant	GCC	C	A	0	56	false	false	transversion	non-CpG	5000	1	2	549
downstream_gene_variant	GCC	C	A	0	56	false	false	transversion	non-CpG	7718	2	3	549
downstream_gene_variant	GCC	C	A	0	56	false	false	transversion	non-CpG	10000	1	4	549
downstream_gene_variant	GCC	C	A	0	56	false	false	transversion	non-CpG	15000	1	4	549
downstream_gene_variant	GCC	C	A	0	56	false	false	transversion	non-CpG	15708	1	4	549
downstream_gene_variant	GCC	C	A	0	57	false	false	transversion	non-CpG	10	0	0	525
downstream_gene_variant	GCC	C	A	0	57	false	false	transversion	non-CpG	20	0	0	525
downstream_gene_variant	GCC	C	A	0	57	false	false	transversion	non-CpG	50	0	0	525
downstream_gene_variant	GCC	C	A	0	57	false	false	transversion	non-CpG	100	0	0	525
downstream_gene_variant	GCC	C	A	0	57	false	false	transversion	non-CpG	145	0	0	525
downstream_gene_variant	GCC	C	A	0	57	false	false	transversion	non-CpG	200	0	0	525
downstream_gene_variant	GCC	C	A	0	57	false	false	transversion	non-CpG	424	0	0	525
downstream_gene_variant	GCC	C	A	0	57	false	false	transversion	non-CpG	500	0	0	525
downstream_gene_variant	GCC	C	A	0	57	false	false	transversion	non-CpG	544	0	0	525
downstream_gene_variant	GCC	C	A	0	57	false	false	transversion	non-CpG	780	0	0	525
downstream_gene_variant	GCC	C	A	0	57	false	false	transversion	non-CpG	1000	0	0	525
downstream_gene_variant	GCC	C	A	0	57	false	false	transversion	non-CpG	1738	0	0	525
downstream_gene_variant	GCC	C	A	0	57	false	false	transversion	non-CpG	2000	0	0	525
downstream_gene_variant	GCC	C	A	0	57	false	false	transversion	non-CpG	4359	0	0	525
downstream_gene_variant	GCC	C	A	0	57	false	false	transversion	non-CpG	5000	0	0	525
downstream_gene_variant	GCC	C	A	0	57	false	false	transversion	non-CpG	7718	1	1	525
downstream_gene_variant	GCC	C	A	0	57	false	false	transversion	non-CpG	10000	1	1	525
downstream_gene_variant	GCC	C	A	0	57	false	false	transversion	non-CpG	15000	1	1	525
downstream_gene_variant	GCC	C	A	0	57	false	false	transversion	non-CpG	15708	1	1	525
downstream_gene_variant	GCC	C	A	0	58	false	false	transversion	non-CpG	10	0	0	428
downstream_gene_variant	GCC	C	A	0	58	false	false	transversion	non-CpG	20	0	0	428
downstream_gene_variant	GCC	C	A	0	58	false	false	transversion	non-CpG	50	0	0	428
downstream_gene_variant	GCC	C	A	0	58	false	false	transversion	non-CpG	100	0	0	428
downstream_gene_variant	GCC	C	A	0	58	false	false	transversion	non-CpG	145	0	0	428
downstream_gene_variant	GCC	C	A	0	58	false	false	transversion	non-CpG	200	0	0	428
downstream_gene_variant	GCC	C	A	0	58	false	false	transversion	non-CpG	424	0	0	428
downstream_gene_variant	GCC	C	A	0	58	false	false	transversion	non-CpG	500	0	0	428
downstream_gene_variant	GCC	C	A	0	58	false	false	transversion	non-CpG	544	0	0	428
downstream_gene_variant	GCC	C	A	0	58	false	false	transversion	non-CpG	780	0	0	428
downstream_gene_variant	GCC	C	A	0	58	false	false	transversion	non-CpG	1000	0	0	428
downstream_gene_variant	GCC	C	A	0	58	false	false	transversion	non-CpG	1738	0	0	428
downstream_gene_variant	GCC	C	A	0	58	false	false	transversion	non-CpG	2000	1	1	428
downstream_gene_variant	GCC	C	A	0	58	false	false	transversion	non-CpG	4359	1	1	428
downstream_gene_variant	GCC	C	A	0	58	false	false	transversion	non-CpG	5000	1	1	428
downstream_gene_variant	GCC	C	A	0	58	false	false	transversion	non-CpG	7718	2	2	428
downstream_gene_variant	GCC	C	A	0	58	false	false	transversion	non-CpG	10000	2	2	428
downstream_gene_variant	GCC	C	A	0	58	false	false	transversion	non-CpG	15000	3	3	428
downstream_gene_variant	GCC	C	A	0	58	false	false	transversion	non-CpG	15708	3	3	428
downstream_gene_variant	GCC	C	A	0	59	false	false	transversion	non-CpG	10	0	0	404
downstream_gene_variant	GCC	C	A	0	59	false	false	transversion	non-CpG	20	0	0	404
downstream_gene_variant	GCC	C	A	0	59	false	false	transversion	non-CpG	50	0	0	404
downstream_gene_variant	GCC	C	A	0	59	false	false	transversion	non-CpG	100	0	0	404
downstream_gene_variant	GCC	C	A	0	59	false	false	transversion	non-CpG	145	0	0	404
downstream_gene_variant	GCC	C	A	0	59	false	false	transversion	non-CpG	200	0	0	404
downstream_gene_variant	GCC	C	A	0	59	false	false	transversion	non-CpG	424	0	0	404
downstream_gene_variant	GCC	C	A	0	59	false	false	transversion	non-CpG	500	0	0	404
downstream_gene_variant	GCC	C	A	0	59	false	false	transversion	non-CpG	544	0	0	404
downstream_gene_variant	GCC	C	A	0	59	false	false	transversion	non-CpG	780	0	0	404
downstream_gene_variant	GCC	C	A	0	59	false	false	transversion	non-CpG	1000	0	0	404
downstream_gene_variant	GCC	C	A	0	59	false	false	transversion	non-CpG	1738	0	0	404
downstream_gene_variant	GCC	C	A	0	59	false	false	transversion	non-CpG	2000	0	0	404
downstream_gene_variant	GCC	C	A	0	59	false	false	transversion	non-CpG	4359	1	1	404
downstream_gene_variant	GCC	C	A	0	59	false	false	transversion	non-CpG	5000	1	1	404
downstream_gene_variant	GCC	C	A	0	59	false	false	transversion	non-CpG	7718	1	1	404
downstream_gene_variant	GCC	C	A	0	59	false	false	transversion	non-CpG	10000	2	2	404
downstream_gene_variant	GCC	C	A	0	59	false	false	transversion	non-CpG	15000	1	2	404
downstream_gene_variant	GCC	C	A	0	59	false	false	transversion	non-CpG	15708	1	2	404
downstream_gene_variant	GCC	C	A	0	60	false	false	transversion	non-CpG	10	0	0	358
downstream_gene_variant	GCC	C	A	0	60	false	false	transversion	non-CpG	20	0	0	358
downstream_gene_variant	GCC	C	A	0	60	false	false	transversion	non-CpG	50	0	0	358
downstream_gene_variant	GCC	C	A	0	60	false	false	transversion	non-CpG	100	0	0	358
downstream_gene_variant	GCC	C	A	0	60	false	false	transversion	non-CpG	145	0	0	358
downstream_gene_variant	GCC	C	A	0	60	false	false	transversion	non-CpG	200	1	1	358
downstream_gene_variant	GCC	C	A	0	60	false	false	transversion	non-CpG	424	1	1	358
downstream_gene_variant	GCC	C	A	0	60	false	false	transversion	non-CpG	500	1	1	358
downstream_gene_variant	GCC	C	A	0	60	false	false	transversion	non-CpG	544	1	1	358
downstream_gene_variant	GCC	C	A	0	60	false	false	transversion	non-CpG	780	1	1	358
downstream_gene_variant	GCC	C	A	0	60	false	false	transversion	non-CpG	1000	1	1	358
downstream_gene_variant	GCC	C	A	0	60	false	false	transversion	non-CpG	1738	1	1	358
downstream_gene_variant	GCC	C	A	0	60	false	false	transversion	non-CpG	2000	1	1	358
downstream_gene_variant	GCC	C	A	0	60	false	false	transversion	non-CpG	4359	1	1	358
downstream_gene_variant	GCC	C	A	0	60	false	false	transversion	non-CpG	5000	0	1	358
downstream_gene_variant	GCC	C	A	0	60	false	false	transversion	non-CpG	7718	0	1	358
downstream_gene_variant	GCC	C	A	0	60	false	false	transversion	non-CpG	10000	1	2	358
downstream_gene_variant	GCC	C	A	0	60	false	false	transversion	non-CpG	15000	1	2	358
downstream_gene_variant	GCC	C	A	0	60	false	false	transversion	non-CpG	15708	1	2	358
downstream_gene_variant	GCC	C	A	0	61	false	false	transversion	non-CpG	10	0	0	359
downstream_gene_variant	GCC	C	A	0	61	false	false	transversion	non-CpG	20	0	0	359
downstream_gene_variant	GCC	C	A	0	61	false	false	transversion	non-CpG	50	0	0	359
downstream_gene_variant	GCC	C	A	0	61	false	false	transversion	non-CpG	100	0	0	359
downstream_gene_variant	GCC	C	A	0	61	false	false	transversion	non-CpG	145	0	0	359
downstream_gene_variant	GCC	C	A	0	61	false	false	transversion	non-CpG	200	0	0	359
downstream_gene_variant	GCC	C	A	0	61	false	false	transversion	non-CpG	424	0	0	359
downstream_gene_variant	GCC	C	A	0	61	false	false	transversion	non-CpG	500	0	0	359
downstream_gene_variant	GCC	C	A	0	61	false	false	transversion	non-CpG	544	0	0	359
downstream_gene_variant	GCC	C	A	0	61	false	false	transversion	non-CpG	780	0	0	359
downstream_gene_variant	GCC	C	A	0	61	false	false	transversion	non-CpG	1000	0	0	359
downstream_gene_variant	GCC	C	A	0	61	false	false	transversion	non-CpG	1738	0	0	359
downstream_gene_variant	GCC	C	A	0	61	false	false	transversion	non-CpG	2000	0	0	359
downstream_gene_variant	GCC	C	A	0	61	false	false	transversion	non-CpG	4359	1	1	359
downstream_gene_variant	GCC	C	A	0	61	false	false	transversion	non-CpG	5000	2	2	359
downstream_gene_variant	GCC	C	A	0	61	false	false	transversion	non-CpG	7718	3	3	359
downstream_gene_variant	GCC	C	A	0	61	false	false	transversion	non-CpG	10000	3	3	359
downstream_gene_variant	GCC	C	A	0	61	false	false	transversion	non-CpG	15000	6	6	359
downstream_gene_variant	GCC	C	A	0	61	false	false	transversion	non-CpG	15708	6	6	359
downstream_gene_variant	GCC	C	A	0	62	false	false	transversion	non-CpG	10	0	0	272
downstream_gene_variant	GCC	C	A	0	62	false	false	transversion	non-CpG	20	0	0	272
downstream_gene_variant	GCC	C	A	0	62	false	false	transversion	non-CpG	50	0	0	272
downstream_gene_variant	GCC	C	A	0	62	false	false	transversion	non-CpG	100	0	0	272
downstream_gene_variant	GCC	C	A	0	62	false	false	transversion	non-CpG	145	0	0	272
downstream_gene_variant	GCC	C	A	0	62	false	false	transversion	non-CpG	200	0	0	272
downstream_gene_variant	GCC	C	A	0	62	false	false	transversion	non-CpG	424	0	0	272
downstream_gene_variant	GCC	C	A	0	62	false	false	transversion	non-CpG	500	0	0	272
downstream_gene_variant	GCC	C	A	0	62	false	false	transversion	non-CpG	544	0	0	272
downstream_gene_variant	GCC	C	A	0	62	false	false	transversion	non-CpG	780	0	0	272
downstream_gene_variant	GCC	C	A	0	62	false	false	transversion	non-CpG	1000	0	0	272
downstream_gene_variant	GCC	C	A	0	62	false	false	transversion	non-CpG	1738	0	0	272
downstream_gene_variant	GCC	C	A	0	62	false	false	transversion	non-CpG	2000	0	0	272
downstream_gene_variant	GCC	C	A	0	62	false	false	transversion	non-CpG	4359	0	0	272
downstream_gene_variant	GCC	C	A	0	62	false	false	transversion	non-CpG	5000	0	0	272
downstream_gene_variant	GCC	C	A	0	62	false	false	transversion	non-CpG	7718	0	0	272
downstream_gene_variant	GCC	C	A	0	62	false	false	transversion	non-CpG	10000	0	0	272
downstream_gene_variant	GCC	C	A	0	62	false	false	transversion	non-CpG	15000	2	2	272
downstream_gene_variant	GCC	C	A	0	62	false	false	transversion	non-CpG	15708	2	2	272
downstream_gene_variant	GCC	C	A	0	63	false	false	transversion	non-CpG	10	0	0	236
downstream_gene_variant	GCC	C	A	0	63	false	false	transversion	non-CpG	20	0	0	236
downstream_gene_variant	GCC	C	A	0	63	false	false	transversion	non-CpG	50	0	0	236
downstream_gene_variant	GCC	C	A	0	63	false	false	transversion	non-CpG	100	0	0	236
downstream_gene_variant	GCC	C	A	0	63	false	false	transversion	non-CpG	145	0	0	236
downstream_gene_variant	GCC	C	A	0	63	false	false	transversion	non-CpG	200	0	0	236
downstream_gene_variant	GCC	C	A	0	63	false	false	transversion	non-CpG	424	0	0	236
downstream_gene_variant	GCC	C	A	0	63	false	false	transversion	non-CpG	500	0	0	236
downstream_gene_variant	GCC	C	A	0	63	false	false	transversion	non-CpG	544	0	0	236
downstream_gene_variant	GCC	C	A	0	63	false	false	transversion	non-CpG	780	0	0	236
downstream_gene_variant	GCC	C	A	0	63	false	false	transversion	non-CpG	1000	0	0	236
downstream_gene_variant	GCC	C	A	0	63	false	false	transversion	non-CpG	1738	0	0	236
downstream_gene_variant	GCC	C	A	0	63	false	false	transversion	non-CpG	2000	0	0	236
downstream_gene_variant	GCC	C	A	0	63	false	false	transversion	non-CpG	4359	1	1	236
downstream_gene_variant	GCC	C	A	0	63	false	false	transversion	non-CpG	5000	1	1	236
downstream_gene_variant	GCC	C	A	0	63	false	false	transversion	non-CpG	7718	1	1	236
downstream_gene_variant	GCC	C	A	0	63	false	false	transversion	non-CpG	10000	1	2	236
downstream_gene_variant	GCC	C	A	0	63	false	false	transversion	non-CpG	15000	2	3	236
downstream_gene_variant	GCC	C	A	0	63	false	false	transversion	non-CpG	15708	2	3	236
downstream_gene_variant	GCC	C	A	0	65	false	false	transversion	non-CpG	10	0	0	243
downstream_gene_variant	GCC	C	A	0	65	false	false	transversion	non-CpG	20	0	0	243
downstream_gene_variant	GCC	C	A	0	65	false	false	transversion	non-CpG	50	0	0	243
downstream_gene_variant	GCC	C	A	0	65	false	false	transversion	non-CpG	100	0	0	243
downstream_gene_variant	GCC	C	A	0	65	false	false	transversion	non-CpG	145	0	0	243
downstream_gene_variant	GCC	C	A	0	65	false	false	transversion	non-CpG	200	0	0	243
downstream_gene_variant	GCC	C	A	0	65	false	false	transversion	non-CpG	424	0	0	243
downstream_gene_variant	GCC	C	A	0	65	false	false	transversion	non-CpG	500	0	0	243
downstream_gene_variant	GCC	C	A	0	65	false	false	transversion	non-CpG	544	0	0	243
downstream_gene_variant	GCC	C	A	0	65	false	false	transversion	non-CpG	780	0	0	243
downstream_gene_variant	GCC	C	A	0	65	false	false	transversion	non-CpG	1000	1	1	243
downstream_gene_variant	GCC	C	A	0	65	false	false	transversion	non-CpG	1738	1	1	243
downstream_gene_variant	GCC	C	A	0	65	false	false	transversion	non-CpG	2000	1	1	243
downstream_gene_variant	GCC	C	A	0	65	false	false	transversion	non-CpG	4359	1	1	243
downstream_gene_variant	GCC	C	A	0	65	false	false	transversion	non-CpG	5000	1	1	243
downstream_gene_variant	GCC	C	A	0	65	false	false	transversion	non-CpG	7718	1	1	243
downstream_gene_variant	GCC	C	A	0	65	false	false	transversion	non-CpG	10000	2	2	243
downstream_gene_variant	GCC	C	A	0	65	false	false	transversion	non-CpG	15000	2	2	243
downstream_gene_variant	GCC	C	A	0	65	false	false	transversion	non-CpG	15708	2	2	243
downstream_gene_variant	GCC	C	A	0	69	false	false	transversion	non-CpG	10	0	0	183
downstream_gene_variant	GCC	C	A	0	69	false	false	transversion	non-CpG	20	0	0	183
downstream_gene_variant	GCC	C	A	0	69	false	false	transversion	non-CpG	50	0	0	183
downstream_gene_variant	GCC	C	A	0	69	false	false	transversion	non-CpG	100	0	0	183
downstream_gene_variant	GCC	C	A	0	69	false	false	transversion	non-CpG	145	0	0	183
downstream_gene_variant	GCC	C	A	0	69	false	false	transversion	non-CpG	200	0	0	183
downstream_gene_variant	GCC	C	A	0	69	false	false	transversion	non-CpG	424	0	0	183
downstream_gene_variant	GCC	C	A	0	69	false	false	transversion	non-CpG	500	0	0	183
downstream_gene_variant	GCC	C	A	0	69	false	false	transversion	non-CpG	544	0	0	183
downstream_gene_variant	GCC	C	A	0	69	false	false	transversion	non-CpG	780	0	0	183
downstream_gene_variant	GCC	C	A	0	69	false	false	transversion	non-CpG	1000	0	0	183
downstream_gene_variant	GCC	C	A	0	69	false	false	transversion	non-CpG	1738	0	0	183
downstream_gene_variant	GCC	C	A	0	69	false	false	transversion	non-CpG	2000	0	0	183
downstream_gene_variant	GCC	C	A	0	69	false	false	transversion	non-CpG	4359	0	0	183
downstream_gene_variant	GCC	C	A	0	69	false	false	transversion	non-CpG	5000	0	0	183
downstream_gene_variant	GCC	C	A	0	69	false	false	transversion	non-CpG	7718	0	0	183
downstream_gene_variant	GCC	C	A	0	69	false	false	transversion	non-CpG	10000	0	0	183
downstream_gene_variant	GCC	C	A	0	69	false	false	transversion	non-CpG	15000	1	1	183
downstream_gene_variant	GCC	C	A	0	69	false	false	transversion	non-CpG	15708	1	1	183
downstream_gene_variant	GCC	C	A	0	70	false	false	transversion	non-CpG	10	0	0	135
downstream_gene_variant	GCC	C	A	0	70	false	false	transversion	non-CpG	20	0	0	135
downstream_gene_variant	GCC	C	A	0	70	false	false	transversion	non-CpG	50	0	0	135
downstream_gene_variant	GCC	C	A	0	70	false	false	transversion	non-CpG	100	0	0	135
downstream_gene_variant	GCC	C	A	0	70	false	false	transversion	non-CpG	145	0	0	135
downstream_gene_variant	GCC	C	A	0	70	false	false	transversion	non-CpG	200	0	0	135
downstream_gene_variant	GCC	C	A	0	70	false	false	transversion	non-CpG	424	0	0	135
downstream_gene_variant	GCC	C	A	0	70	false	false	transversion	non-CpG	500	0	0	135
downstream_gene_variant	GCC	C	A	0	70	false	false	transversion	non-CpG	544	0	0	135
downstream_gene_variant	GCC	C	A	0	70	false	false	transversion	non-CpG	780	0	0	135
downstream_gene_variant	GCC	C	A	0	70	false	false	transversion	non-CpG	1000	0	0	135
downstream_gene_variant	GCC	C	A	0	70	false	false	transversion	non-CpG	1738	0	0	135
downstream_gene_variant	GCC	C	A	0	70	false	false	transversion	non-CpG	2000	0	0	135
downstream_gene_variant	GCC	C	A	0	70	false	false	transversion	non-CpG	4359	0	0	135
downstream_gene_variant	GCC	C	A	0	70	false	false	transversion	non-CpG	5000	0	0	135
downstream_gene_variant	GCC	C	A	0	70	false	false	transversion	non-CpG	7718	0	0	135
downstream_gene_variant	GCC	C	A	0	70	false	false	transversion	non-CpG	10000	1	1	135
downstream_gene_variant	GCC	C	A	0	70	false	false	transversion	non-CpG	15000	1	1	135
downstream_gene_variant	GCC	C	A	0	70	false	false	transversion	non-CpG	15708	1	1	135
downstream_gene_variant	GCC	C	A	0	71	false	false	transversion	non-CpG	10	0	0	153
downstream_gene_variant	GCC	C	A	0	71	false	false	transversion	non-CpG	20	0	0	153
downstream_gene_variant	GCC	C	A	0	71	false	false	transversion	non-CpG	50	0	0	153
downstream_gene_variant	GCC	C	A	0	71	false	false	transversion	non-CpG	100	0	0	153
downstream_gene_variant	GCC	C	A	0	71	false	false	transversion	non-CpG	145	0	0	153
downstream_gene_variant	GCC	C	A	0	71	false	false	transversion	non-CpG	200	0	0	153
downstream_gene_variant	GCC	C	A	0	71	false	false	transversion	non-CpG	424	0	0	153
downstream_gene_variant	GCC	C	A	0	71	false	false	transversion	non-CpG	500	0	0	153
downstream_gene_variant	GCC	C	A	0	71	false	false	transversion	non-CpG	544	0	0	153
downstream_gene_variant	GCC	C	A	0	71	false	false	transversion	non-CpG	780	0	0	153
downstream_gene_variant	GCC	C	A	0	71	false	false	transversion	non-CpG	1000	0	0	153
downstream_gene_variant	GCC	C	A	0	71	false	false	transversion	non-CpG	1738	0	0	153
downstream_gene_variant	GCC	C	A	0	71	false	false	transversion	non-CpG	2000	0	0	153
downstream_gene_variant	GCC	C	A	0	71	false	false	transversion	non-CpG	4359	1	1	153
downstream_gene_variant	GCC	C	A	0	71	false	false	transversion	non-CpG	5000	1	1	153
downstream_gene_variant	GCC	C	A	0	71	false	false	transversion	non-CpG	7718	2	2	153
downstream_gene_variant	GCC	C	A	0	71	false	false	transversion	non-CpG	10000	2	2	153
downstream_gene_variant	GCC	C	A	0	71	false	false	transversion	non-CpG	15000	2	2	153
downstream_gene_variant	GCC	C	A	0	71	false	false	transversion	non-CpG	15708	2	2	153
downstream_gene_variant	GCC	C	A	0	73	false	false	transversion	non-CpG	10	0	0	119
downstream_gene_variant	GCC	C	A	0	73	false	false	transversion	non-CpG	20	0	0	119
downstream_gene_variant	GCC	C	A	0	73	false	false	transversion	non-CpG	50	0	0	119
downstream_gene_variant	GCC	C	A	0	73	false	false	transversion	non-CpG	100	0	0	119
downstream_gene_variant	GCC	C	A	0	73	false	false	transversion	non-CpG	145	0	0	119
downstream_gene_variant	GCC	C	A	0	73	false	false	transversion	non-CpG	200	0	0	119
downstream_gene_variant	GCC	C	A	0	73	false	false	transversion	non-CpG	424	0	0	119
downstream_gene_variant	GCC	C	A	0	73	false	false	transversion	non-CpG	500	0	0	119
downstream_gene_variant	GCC	C	A	0	73	false	false	transversion	non-CpG	544	0	0	119
downstream_gene_variant	GCC	C	A	0	73	false	false	transversion	non-CpG	780	0	0	119
downstream_gene_variant	GCC	C	A	0	73	false	false	transversion	non-CpG	1000	0	0	119
downstream_gene_variant	GCC	C	A	0	73	false	false	transversion	non-CpG	1738	0	0	119
downstream_gene_variant	GCC	C	A	0	73	false	false	transversion	non-CpG	2000	0	0	119
downstream_gene_variant	GCC	C	A	0	73	false	false	transversion	non-CpG	4359	1	1	119
downstream_gene_variant	GCC	C	A	0	73	false	false	transversion	non-CpG	5000	1	1	119
downstream_gene_variant	GCC	C	A	0	73	false	false	transversion	non-CpG	7718	1	1	119
downstream_gene_variant	GCC	C	A	0	73	false	false	transversion	non-CpG	10000	1	1	119
downstream_gene_variant	GCC	C	A	0	73	false	false	transversion	non-CpG	15000	1	1	119
downstream_gene_variant	GCC	C	A	0	73	false	false	transversion	non-CpG	15708	1	1	119
downstream_gene_variant	GCC	C	A	0	80	false	false	transversion	non-CpG	10	0	0	97
downstream_gene_variant	GCC	C	A	0	80	false	false	transversion	non-CpG	20	0	0	97
downstream_gene_variant	GCC	C	A	0	80	false	false	transversion	non-CpG	50	0	0	97
downstream_gene_variant	GCC	C	A	0	80	false	false	transversion	non-CpG	100	0	0	97
downstream_gene_variant	GCC	C	A	0	80	false	false	transversion	non-CpG	145	0	0	97
downstream_gene_variant	GCC	C	A	0	80	false	false	transversion	non-CpG	200	0	0	97
downstream_gene_variant	GCC	C	A	0	80	false	false	transversion	non-CpG	424	0	0	97
downstream_gene_variant	GCC	C	A	0	80	false	false	transversion	non-CpG	500	0	0	97
downstream_gene_variant	GCC	C	A	0	80	false	false	transversion	non-CpG	544	0	0	97
downstream_gene_variant	GCC	C	A	0	80	false	false	transversion	non-CpG	780	0	0	97
downstream_gene_variant	GCC	C	A	0	80	false	false	transversion	non-CpG	1000	0	0	97
downstream_gene_variant	GCC	C	A	0	80	false	false	transversion	non-CpG	1738	0	0	97
downstream_gene_variant	GCC	C	A	0	80	false	false	transversion	non-CpG	2000	0	0	97
downstream_gene_variant	GCC	C	A	0	80	false	false	transversion	non-CpG	4359	0	0	97
downstream_gene_variant	GCC	C	A	0	80	false	false	transversion	non-CpG	5000	0	0	97
downstream_gene_variant	GCC	C	A	0	80	false	false	transversion	non-CpG	7718	0	0	97
downstream_gene_variant	GCC	C	A	0	80	false	false	transversion	non-CpG	10000	1	1	97
downstream_gene_variant	GCC	C	A	0	80	false	false	transversion	non-CpG	15000	1	1	97
downstream_gene_variant	GCC	C	A	0	80	false	false	transversion	non-CpG	15708	1	1	97
downstream_gene_variant	GCC	C	A	0	81	false	false	transversion	non-CpG	10	0	0	102
downstream_gene_variant	GCC	C	A	0	81	false	false	transversion	non-CpG	20	0	0	102
downstream_gene_variant	GCC	C	A	0	81	false	false	transversion	non-CpG	50	0	0	102
downstream_gene_variant	GCC	C	A	0	81	false	false	transversion	non-CpG	100	0	0	102
downstream_gene_variant	GCC	C	A	0	81	false	false	transversion	non-CpG	145	0	0	102
downstream_gene_variant	GCC	C	A	0	81	false	false	transversion	non-CpG	200	0	0	102
downstream_gene_variant	GCC	C	A	0	81	false	false	transversion	non-CpG	424	0	0	102
downstream_gene_variant	GCC	C	A	0	81	false	false	transversion	non-CpG	500	0	0	102
downstream_gene_variant	GCC	C	A	0	81	false	false	transversion	non-CpG	544	0	0	102
downstream_gene_variant	GCC	C	A	0	81	false	false	transversion	non-CpG	780	0	0	102
downstream_gene_variant	GCC	C	A	0	81	false	false	transversion	non-CpG	1000	0	0	102
downstream_gene_variant	GCC	C	A	0	81	false	false	transversion	non-CpG	1738	1	1	102
downstream_gene_variant	GCC	C	A	0	81	false	false	transversion	non-CpG	2000	1	1	102
downstream_gene_variant	GCC	C	A	0	81	false	false	transversion	non-CpG	4359	1	1	102
downstream_gene_variant	GCC	C	A	0	81	false	false	transversion	non-CpG	5000	1	1	102
downstream_gene_variant	GCC	C	A	0	81	false	false	transversion	non-CpG	7718	1	1	102
downstream_gene_variant	GCC	C	A	0	81	false	false	transversion	non-CpG	10000	1	1	102
downstream_gene_variant	GCC	C	A	0	81	false	false	transversion	non-CpG	15000	1	1	102
downstream_gene_variant	GCC	C	A	0	81	false	false	transversion	non-CpG	15708	1	1	102
downstream_gene_variant	GCC	C	A	0	86	false	false	transversion	non-CpG	10	0	0	89
downstream_gene_variant	GCC	C	A	0	86	false	false	transversion	non-CpG	20	0	0	89
downstream_gene_variant	GCC	C	A	0	86	false	false	transversion	non-CpG	50	0	0	89
downstream_gene_variant	GCC	C	A	0	86	false	false	transversion	non-CpG	100	0	0	89
downstream_gene_variant	GCC	C	A	0	86	false	false	transversion	non-CpG	145	0	0	89
downstream_gene_variant	GCC	C	A	0	86	false	false	transversion	non-CpG	200	0	0	89
downstream_gene_variant	GCC	C	A	0	86	false	false	transversion	non-CpG	424	0	0	89
downstream_gene_variant	GCC	C	A	0	86	false	false	transversion	non-CpG	500	0	0	89
downstream_gene_variant	GCC	C	A	0	86	false	false	transversion	non-CpG	544	0	0	89
downstream_gene_variant	GCC	C	A	0	86	false	false	transversion	non-CpG	780	0	0	89
downstream_gene_variant	GCC	C	A	0	86	false	false	transversion	non-CpG	1000	0	0	89
downstream_gene_variant	GCC	C	A	0	86	false	false	transversion	non-CpG	1738	0	0	89
downstream_gene_variant	GCC	C	A	0	86	false	false	transversion	non-CpG	2000	0	0	89
downstream_gene_variant	GCC	C	A	0	86	false	false	transversion	non-CpG	4359	1	1	89
downstream_gene_variant	GCC	C	A	0	86	false	false	transversion	non-CpG	5000	1	1	89
downstream_gene_variant	GCC	C	A	0	86	false	false	transversion	non-CpG	7718	1	1	89
downstream_gene_variant	GCC	C	A	0	86	false	false	transversion	non-CpG	10000	1	1	89
downstream_gene_variant	GCC	C	A	0	86	false	false	transversion	non-CpG	15000	1	1	89
downstream_gene_variant	GCC	C	A	0	86	false	false	transversion	non-CpG	15708	1	1	89
downstream_gene_variant	GCC	C	A	0	87	false	false	transversion	non-CpG	10	0	0	68
downstream_gene_variant	GCC	C	A	0	87	false	false	transversion	non-CpG	20	0	0	68
downstream_gene_variant	GCC	C	A	0	87	false	false	transversion	non-CpG	50	0	0	68
downstream_gene_variant	GCC	C	A	0	87	false	false	transversion	non-CpG	100	0	0	68
downstream_gene_variant	GCC	C	A	0	87	false	false	transversion	non-CpG	145	0	0	68
downstream_gene_variant	GCC	C	A	0	87	false	false	transversion	non-CpG	200	0	0	68
downstream_gene_variant	GCC	C	A	0	87	false	false	transversion	non-CpG	424	0	0	68
downstream_gene_variant	GCC	C	A	0	87	false	false	transversion	non-CpG	500	0	0	68
downstream_gene_variant	GCC	C	A	0	87	false	false	transversion	non-CpG	544	0	0	68
downstream_gene_variant	GCC	C	A	0	87	false	false	transversion	non-CpG	780	0	0	68
downstream_gene_variant	GCC	C	A	0	87	false	false	transversion	non-CpG	1000	0	0	68
downstream_gene_variant	GCC	C	A	0	87	false	false	transversion	non-CpG	1738	0	0	68
downstream_gene_variant	GCC	C	A	0	87	false	false	transversion	non-CpG	2000	0	0	68
downstream_gene_variant	GCC	C	A	0	87	false	false	transversion	non-CpG	4359	0	0	68
downstream_gene_variant	GCC	C	A	0	87	false	false	transversion	non-CpG	5000	0	0	68
downstream_gene_variant	GCC	C	A	0	87	false	false	transversion	non-CpG	7718	0	0	68
downstream_gene_variant	GCC	C	A	0	87	false	false	transversion	non-CpG	10000	0	0	68
downstream_gene_variant	GCC	C	A	0	87	false	false	transversion	non-CpG	15000	1	1	68
downstream_gene_variant	GCC	C	A	0	87	false	false	transversion	non-CpG	15708	1	1	68
downstream_gene_variant	GCC	C	A	0	100	false	false	transversion	non-CpG	10	0	0	1900
downstream_gene_variant	GCC	C	A	0	100	false	false	transversion	non-CpG	20	0	0	1900
downstream_gene_variant	GCC	C	A	0	100	false	false	transversion	non-CpG	50	0	0	1900
downstream_gene_variant	GCC	C	A	0	100	false	false	transversion	non-CpG	100	1	1	1900
downstream_gene_variant	GCC	C	A	0	100	false	false	transversion	non-CpG	145	1	1	1900
downstream_gene_variant	GCC	C	A	0	100	false	false	transversion	non-CpG	200	1	1	1900
downstream_gene_variant	GCC	C	A	0	100	false	false	transversion	non-CpG	424	1	1	1900
downstream_gene_variant	GCC	C	A	0	100	false	false	transversion	non-CpG	500	1	1	1900
downstream_gene_variant	GCC	C	A	0	100	false	false	transversion	non-CpG	544	1	1	1900
downstream_gene_variant	GCC	C	A	0	100	false	false	transversion	non-CpG	780	1	1	1900
downstream_gene_variant	GCC	C	A	0	100	false	false	transversion	non-CpG	1000	1	1	1900
downstream_gene_variant	GCC	C	A	0	100	false	false	transversion	non-CpG	1738	1	1	1900
downstream_gene_variant	GCC	C	A	0	100	false	false	transversion	non-CpG	2000	1	1	1900
downstream_gene_variant	GCC	C	A	0	100	false	false	transversion	non-CpG	4359	1	2	1900
downstream_gene_variant	GCC	C	A	0	100	false	false	transversion	non-CpG	5000	1	2	1900
downstream_gene_variant	GCC	C	A	0	100	false	false	transversion	non-CpG	7718	1	2	1900
downstream_gene_variant	GCC	C	A	0	100	false	false	transversion	non-CpG	10000	1	2	1900
downstream_gene_variant	GCC	C	A	0	100	false	false	transversion	non-CpG	15000	5	6	1900
downstream_gene_variant	GCC	C	A	0	100	false	false	transversion	non-CpG	15708	5	6	1900
downstream_gene_variant	GCC	C	G	0	2	false	false	transversion	non-CpG	10	0	0	5425
downstream_gene_variant	GCC	C	G	0	2	false	false	transversion	non-CpG	20	0	0	5425
downstream_gene_variant	GCC	C	G	0	2	false	false	transversion	non-CpG	50	0	0	5425
downstream_gene_variant	GCC	C	G	0	2	false	false	transversion	non-CpG	100	0	0	5425
downstream_gene_variant	GCC	C	G	0	2	false	false	transversion	non-CpG	145	0	0	5425
downstream_gene_variant	GCC	C	G	0	2	false	false	transversion	non-CpG	200	0	0	5425
downstream_gene_variant	GCC	C	G	0	2	false	false	transversion	non-CpG	424	0	0	5425
downstream_gene_variant	GCC	C	G	0	2	false	false	transversion	non-CpG	500	0	0	5425
downstream_gene_variant	GCC	C	G	0	2	false	false	transversion	non-CpG	544	0	0	5425
downstream_gene_variant	GCC	C	G	0	2	false	false	transversion	non-CpG	780	0	0	5425
downstream_gene_variant	GCC	C	G	0	2	false	false	transversion	non-CpG	1000	0	0	5425
downstream_gene_variant	GCC	C	G	0	2	false	false	transversion	non-CpG	1738	0	0	5425
downstream_gene_variant	GCC	C	G	0	2	false	false	transversion	non-CpG	2000	0	0	5425
downstream_gene_variant	GCC	C	G	0	2	false	false	transversion	non-CpG	4359	0	0	5425
downstream_gene_variant	GCC	C	G	0	2	false	false	transversion	non-CpG	5000	0	0	5425
downstream_gene_variant	GCC	C	G	0	2	false	false	transversion	non-CpG	7718	0	0	5425
downstream_gene_variant	GCC	C	G	0	2	false	false	transversion	non-CpG	10000	1	1	5425
downstream_gene_variant	GCC	C	G	0	2	false	false	transversion	non-CpG	15000	0	1	5425
downstream_gene_variant	GCC	C	G	0	2	false	false	transversion	non-CpG	15708	0	1	5425
downstream_gene_variant	GCC	C	G	0	13	false	false	transversion	non-CpG	10	0	0	6106
downstream_gene_variant	GCC	C	G	0	13	false	false	transversion	non-CpG	20	0	0	6106
downstream_gene_variant	GCC	C	G	0	13	false	false	transversion	non-CpG	50	0	0	6106
downstream_gene_variant	GCC	C	G	0	13	false	false	transversion	non-CpG	100	0	0	6106
downstream_gene_variant	GCC	C	G	0	13	false	false	transversion	non-CpG	145	0	0	6106
downstream_gene_variant	GCC	C	G	0	13	false	false	transversion	non-CpG	200	0	0	6106
downstream_gene_variant	GCC	C	G	0	13	false	false	transversion	non-CpG	424	1	1	6106
downstream_gene_variant	GCC	C	G	0	13	false	false	transversion	non-CpG	500	1	1	6106
downstream_gene_variant	GCC	C	G	0	13	false	false	transversion	non-CpG	544	1	1	6106
downstream_gene_variant	GCC	C	G	0	13	false	false	transversion	non-CpG	780	1	1	6106
downstream_gene_variant	GCC	C	G	0	13	false	false	transversion	non-CpG	1000	0	1	6106
downstream_gene_variant	GCC	C	G	0	13	false	false	transversion	non-CpG	1738	0	1	6106
downstream_gene_variant	GCC	C	G	0	13	false	false	transversion	non-CpG	2000	0	1	6106
downstream_gene_variant	GCC	C	G	0	13	false	false	transversion	non-CpG	4359	1	2	6106
downstream_gene_variant	GCC	C	G	0	13	false	false	transversion	non-CpG	5000	2	3	6106
downstream_gene_variant	GCC	C	G	0	13	false	false	transversion	non-CpG	7718	3	4	6106
downstream_gene_variant	GCC	C	G	0	13	false	false	transversion	non-CpG	10000	5	6	6106
downstream_gene_variant	GCC	C	G	0	13	false	false	transversion	non-CpG	15000	6	7	6106
downstream_gene_variant	GCC	C	G	0	13	false	false	transversion	non-CpG	15708	6	7	6106
downstream_gene_variant	GCC	C	G	0	14	false	false	transversion	non-CpG	10	0	1	7299
downstream_gene_variant	GCC	C	G	0	14	false	false	transversion	non-CpG	20	0	1	7299
downstream_gene_variant	GCC	C	G	0	14	false	false	transversion	non-CpG	50	1	2	7299
downstream_gene_variant	GCC	C	G	0	14	false	false	transversion	non-CpG	100	0	2	7299
downstream_gene_variant	GCC	C	G	0	14	false	false	transversion	non-CpG	145	0	2	7299
downstream_gene_variant	GCC	C	G	0	14	false	false	transversion	non-CpG	200	0	2	7299
downstream_gene_variant	GCC	C	G	0	14	false	false	transversion	non-CpG	424	1	3	7299
downstream_gene_variant	GCC	C	G	0	14	false	false	transversion	non-CpG	500	0	3	7299
downstream_gene_variant	GCC	C	G	0	14	false	false	transversion	non-CpG	544	0	3	7299
downstream_gene_variant	GCC	C	G	0	14	false	false	transversion	non-CpG	780	0	3	7299
downstream_gene_variant	GCC	C	G	0	14	false	false	transversion	non-CpG	1000	0	3	7299
downstream_gene_variant	GCC	C	G	0	14	false	false	transversion	non-CpG	1738	0	3	7299
downstream_gene_variant	GCC	C	G	0	14	false	false	transversion	non-CpG	2000	0	3	7299
downstream_gene_variant	GCC	C	G	0	14	false	false	transversion	non-CpG	4359	2	5	7299
downstream_gene_variant	GCC	C	G	0	14	false	false	transversion	non-CpG	5000	4	7	7299
downstream_gene_variant	GCC	C	G	0	14	false	false	transversion	non-CpG	7718	7	10	7299
downstream_gene_variant	GCC	C	G	0	14	false	false	transversion	non-CpG	10000	8	11	7299
downstream_gene_variant	GCC	C	G	0	14	false	false	transversion	non-CpG	15000	10	14	7299
downstream_gene_variant	GCC	C	G	0	14	false	false	transversion	non-CpG	15708	10	14	7299
downstream_gene_variant	GCC	C	G	0	15	false	false	transversion	non-CpG	10	0	1	8730
downstream_gene_variant	GCC	C	G	0	15	false	false	transversion	non-CpG	20	0	1	8730
downstream_gene_variant	GCC	C	G	0	15	false	false	transversion	non-CpG	50	1	2	8730
downstream_gene_variant	GCC	C	G	0	15	false	false	transversion	non-CpG	100	2	4	8730
downstream_gene_variant	GCC	C	G	0	15	false	false	transversion	non-CpG	145	4	6	8730
downstream_gene_variant	GCC	C	G	0	15	false	false	transversion	non-CpG	200	3	6	8730
downstream_gene_variant	GCC	C	G	0	15	false	false	transversion	non-CpG	424	5	9	8730
downstream_gene_variant	GCC	C	G	0	15	false	false	transversion	non-CpG	500	5	9	8730
downstream_gene_variant	GCC	C	G	0	15	false	false	transversion	non-CpG	544	6	10	8730
downstream_gene_variant	GCC	C	G	0	15	false	false	transversion	non-CpG	780	5	12	8730
downstream_gene_variant	GCC	C	G	0	15	false	false	transversion	non-CpG	1000	5	12	8730
downstream_gene_variant	GCC	C	G	0	15	false	false	transversion	non-CpG	1738	6	15	8730
downstream_gene_variant	GCC	C	G	0	15	false	false	transversion	non-CpG	2000	7	16	8730
downstream_gene_variant	GCC	C	G	0	15	false	false	transversion	non-CpG	4359	17	29	8730
downstream_gene_variant	GCC	C	G	0	15	false	false	transversion	non-CpG	5000	21	33	8730
downstream_gene_variant	GCC	C	G	0	15	false	false	transversion	non-CpG	7718	24	41	8730
downstream_gene_variant	GCC	C	G	0	15	false	false	transversion	non-CpG	10000	25	44	8730
downstream_gene_variant	GCC	C	G	0	15	false	false	transversion	non-CpG	15000	30	51	8730
downstream_gene_variant	GCC	C	G	0	15	false	false	transversion	non-CpG	15708	32	53	8730
downstream_gene_variant	GCC	C	G	0	16	false	false	transversion	non-CpG	10	3	4	12115
downstream_gene_variant	GCC	C	G	0	16	false	false	transversion	non-CpG	20	2	5	12115
downstream_gene_variant	GCC	C	G	0	16	false	false	transversion	non-CpG	50	1	6	12115
downstream_gene_variant	GCC	C	G	0	16	false	false	transversion	non-CpG	100	2	8	12115
downstream_gene_variant	GCC	C	G	0	16	false	false	transversion	non-CpG	145	4	10	12115
downstream_gene_variant	GCC	C	G	0	16	false	false	transversion	non-CpG	200	6	12	12115
downstream_gene_variant	GCC	C	G	0	16	false	false	transversion	non-CpG	424	7	16	12115
downstream_gene_variant	GCC	C	G	0	16	false	false	transversion	non-CpG	500	7	16	12115
downstream_gene_variant	GCC	C	G	0	16	false	false	transversion	non-CpG	544	7	16	12115
downstream_gene_variant	GCC	C	G	0	16	false	false	transversion	non-CpG	780	9	18	12115
downstream_gene_variant	GCC	C	G	0	16	false	false	transversion	non-CpG	1000	11	21	12115
downstream_gene_variant	GCC	C	G	0	16	false	false	transversion	non-CpG	1738	10	22	12115
downstream_gene_variant	GCC	C	G	0	16	false	false	transversion	non-CpG	2000	10	24	12115
downstream_gene_variant	GCC	C	G	0	16	false	false	transversion	non-CpG	4359	25	39	12115
downstream_gene_variant	GCC	C	G	0	16	false	false	transversion	non-CpG	5000	29	44	12115
downstream_gene_variant	GCC	C	G	0	16	false	false	transversion	non-CpG	7718	35	54	12115
downstream_gene_variant	GCC	C	G	0	16	false	false	transversion	non-CpG	10000	37	59	12115
downstream_gene_variant	GCC	C	G	0	16	false	false	transversion	non-CpG	15000	48	72	12115
downstream_gene_variant	GCC	C	G	0	16	false	false	transversion	non-CpG	15708	48	74	12115
downstream_gene_variant	GCC	C	G	0	17	false	false	transversion	non-CpG	10	4	6	16992
downstream_gene_variant	GCC	C	G	0	17	false	false	transversion	non-CpG	20	4	9	16992
downstream_gene_variant	GCC	C	G	0	17	false	false	transversion	non-CpG	50	6	12	16992
downstream_gene_variant	GCC	C	G	0	17	false	false	transversion	non-CpG	100	4	12	16992
downstream_gene_variant	GCC	C	G	0	17	false	false	transversion	non-CpG	145	6	15	16992
downstream_gene_variant	GCC	C	G	0	17	false	false	transversion	non-CpG	200	6	16	16992
downstream_gene_variant	GCC	C	G	0	17	false	false	transversion	non-CpG	424	9	21	16992
downstream_gene_variant	GCC	C	G	0	17	false	false	transversion	non-CpG	500	9	22	16992
downstream_gene_variant	GCC	C	G	0	17	false	false	transversion	non-CpG	544	9	22	16992
downstream_gene_variant	GCC	C	G	0	17	false	false	transversion	non-CpG	780	11	26	16992
downstream_gene_variant	GCC	C	G	0	17	false	false	transversion	non-CpG	1000	17	32	16992
downstream_gene_variant	GCC	C	G	0	17	false	false	transversion	non-CpG	1738	23	44	16992
downstream_gene_variant	GCC	C	G	0	17	false	false	transversion	non-CpG	2000	26	47	16992
downstream_gene_variant	GCC	C	G	0	17	false	false	transversion	non-CpG	4359	37	64	16992
downstream_gene_variant	GCC	C	G	0	17	false	false	transversion	non-CpG	5000	40	67	16992
downstream_gene_variant	GCC	C	G	0	17	false	false	transversion	non-CpG	7718	52	83	16992
downstream_gene_variant	GCC	C	G	0	17	false	false	transversion	non-CpG	10000	58	93	16992
downstream_gene_variant	GCC	C	G	0	17	false	false	transversion	non-CpG	15000	72	121	16992
downstream_gene_variant	GCC	C	G	0	17	false	false	transversion	non-CpG	15708	79	130	16992
downstream_gene_variant	GCC	C	G	0	18	false	false	transversion	non-CpG	10	8	11	25985
downstream_gene_variant	GCC	C	G	0	18	false	false	transversion	non-CpG	20	10	15	25985
downstream_gene_variant	GCC	C	G	0	18	false	false	transversion	non-CpG	50	9	19	25985
downstream_gene_variant	GCC	C	G	0	18	false	false	transversion	non-CpG	100	6	21	25985
downstream_gene_variant	GCC	C	G	0	18	false	false	transversion	non-CpG	145	8	23	25985
downstream_gene_variant	GCC	C	G	0	18	false	false	transversion	non-CpG	200	11	28	25985
downstream_gene_variant	GCC	C	G	0	18	false	false	transversion	non-CpG	424	20	39	25985
downstream_gene_variant	GCC	C	G	0	18	false	false	transversion	non-CpG	500	21	42	25985
downstream_gene_variant	GCC	C	G	0	18	false	false	transversion	non-CpG	544	21	43	25985
downstream_gene_variant	GCC	C	G	0	18	false	false	transversion	non-CpG	780	23	50	25985
downstream_gene_variant	GCC	C	G	0	18	false	false	transversion	non-CpG	1000	26	56	25985
downstream_gene_variant	GCC	C	G	0	18	false	false	transversion	non-CpG	1738	33	70	25985
downstream_gene_variant	GCC	C	G	0	18	false	false	transversion	non-CpG	2000	37	75	25985
downstream_gene_variant	GCC	C	G	0	18	false	false	transversion	non-CpG	4359	55	102	25985
downstream_gene_variant	GCC	C	G	0	18	false	false	transversion	non-CpG	5000	62	112	25985
downstream_gene_variant	GCC	C	G	0	18	false	false	transversion	non-CpG	7718	80	140	25985
downstream_gene_variant	GCC	C	G	0	18	false	false	transversion	non-CpG	10000	89	161	25985
downstream_gene_variant	GCC	C	G	0	18	false	false	transversion	non-CpG	15000	100	205	25985
downstream_gene_variant	GCC	C	G	0	18	false	false	transversion	non-CpG	15708	105	210	25985
downstream_gene_variant	GCC	C	G	0	19	false	false	transversion	non-CpG	10	4	11	49894
downstream_gene_variant	GCC	C	G	0	19	false	false	transversion	non-CpG	20	14	25	49894
downstream_gene_variant	GCC	C	G	0	19	false	false	transversion	non-CpG	50	13	32	49894
downstream_gene_variant	GCC	C	G	0	19	false	false	transversion	non-CpG	100	18	40	49894
downstream_gene_variant	GCC	C	G	0	19	false	false	transversion	non-CpG	145	20	46	49894
downstream_gene_variant	GCC	C	G	0	19	false	false	transversion	non-CpG	200	27	54	49894
downstream_gene_variant	GCC	C	G	0	19	false	false	transversion	non-CpG	424	31	76	49894
downstream_gene_variant	GCC	C	G	0	19	false	false	transversion	non-CpG	500	30	82	49894
downstream_gene_variant	GCC	C	G	0	19	false	false	transversion	non-CpG	544	33	85	49894
downstream_gene_variant	GCC	C	G	0	19	false	false	transversion	non-CpG	780	44	101	49894
downstream_gene_variant	GCC	C	G	0	19	false	false	transversion	non-CpG	1000	56	114	49894
downstream_gene_variant	GCC	C	G	0	19	false	false	transversion	non-CpG	1738	79	153	49894
downstream_gene_variant	GCC	C	G	0	19	false	false	transversion	non-CpG	2000	88	168	49894
downstream_gene_variant	GCC	C	G	0	19	false	false	transversion	non-CpG	4359	130	242	49894
downstream_gene_variant	GCC	C	G	0	19	false	false	transversion	non-CpG	5000	139	257	49894
downstream_gene_variant	GCC	C	G	0	19	false	false	transversion	non-CpG	7718	182	329	49894
downstream_gene_variant	GCC	C	G	0	19	false	false	transversion	non-CpG	10000	219	382	49894
downstream_gene_variant	GCC	C	G	0	19	false	false	transversion	non-CpG	15000	285	488	49894
downstream_gene_variant	GCC	C	G	0	19	false	false	transversion	non-CpG	15708	295	505	49894
downstream_gene_variant	GCC	C	G	0	20	false	false	transversion	non-CpG	10	4	13	72871
downstream_gene_variant	GCC	C	G	0	20	false	false	transversion	non-CpG	20	14	27	72871
downstream_gene_variant	GCC	C	G	0	20	false	false	transversion	non-CpG	50	15	35	72871
downstream_gene_variant	GCC	C	G	0	20	false	false	transversion	non-CpG	100	16	44	72871
downstream_gene_variant	GCC	C	G	0	20	false	false	transversion	non-CpG	145	18	50	72871
downstream_gene_variant	GCC	C	G	0	20	false	false	transversion	non-CpG	200	21	59	72871
downstream_gene_variant	GCC	C	G	0	20	false	false	transversion	non-CpG	424	33	87	72871
downstream_gene_variant	GCC	C	G	0	20	false	false	transversion	non-CpG	500	32	95	72871
downstream_gene_variant	GCC	C	G	0	20	false	false	transversion	non-CpG	544	34	100	72871
downstream_gene_variant	GCC	C	G	0	20	false	false	transversion	non-CpG	780	46	121	72871
downstream_gene_variant	GCC	C	G	0	20	false	false	transversion	non-CpG	1000	60	139	72871
downstream_gene_variant	GCC	C	G	0	20	false	false	transversion	non-CpG	1738	95	187	72871
downstream_gene_variant	GCC	C	G	0	20	false	false	transversion	non-CpG	2000	100	201	72871
downstream_gene_variant	GCC	C	G	0	20	false	false	transversion	non-CpG	4359	175	313	72871
downstream_gene_variant	GCC	C	G	0	20	false	false	transversion	non-CpG	5000	195	348	72871
downstream_gene_variant	GCC	C	G	0	20	false	false	transversion	non-CpG	7718	237	430	72871
downstream_gene_variant	GCC	C	G	0	20	false	false	transversion	non-CpG	10000	283	504	72871
downstream_gene_variant	GCC	C	G	0	20	false	false	transversion	non-CpG	15000	387	658	72871
downstream_gene_variant	GCC	C	G	0	20	false	false	transversion	non-CpG	15708	399	677	72871
downstream_gene_variant	GCC	C	G	0	21	false	false	transversion	non-CpG	10	6	17	40318
downstream_gene_variant	GCC	C	G	0	21	false	false	transversion	non-CpG	20	11	26	40318
downstream_gene_variant	GCC	C	G	0	21	false	false	transversion	non-CpG	50	14	34	40318
downstream_gene_variant	GCC	C	G	0	21	false	false	transversion	non-CpG	100	20	43	40318
downstream_gene_variant	GCC	C	G	0	21	false	false	transversion	non-CpG	145	22	48	40318
downstream_gene_variant	GCC	C	G	0	21	false	false	transversion	non-CpG	200	21	53	40318
downstream_gene_variant	GCC	C	G	0	21	false	false	transversion	non-CpG	424	32	73	40318
downstream_gene_variant	GCC	C	G	0	21	false	false	transversion	non-CpG	500	30	77	40318
downstream_gene_variant	GCC	C	G	0	21	false	false	transversion	non-CpG	544	27	78	40318
downstream_gene_variant	GCC	C	G	0	21	false	false	transversion	non-CpG	780	40	94	40318
downstream_gene_variant	GCC	C	G	0	21	false	false	transversion	non-CpG	1000	47	103	40318
downstream_gene_variant	GCC	C	G	0	21	false	false	transversion	non-CpG	1738	78	146	40318
downstream_gene_variant	GCC	C	G	0	21	false	false	transversion	non-CpG	2000	82	158	40318
downstream_gene_variant	GCC	C	G	0	21	false	false	transversion	non-CpG	4359	129	231	40318
downstream_gene_variant	GCC	C	G	0	21	false	false	transversion	non-CpG	5000	139	245	40318
downstream_gene_variant	GCC	C	G	0	21	false	false	transversion	non-CpG	7718	179	309	40318
downstream_gene_variant	GCC	C	G	0	21	false	false	transversion	non-CpG	10000	199	351	40318
downstream_gene_variant	GCC	C	G	0	21	false	false	transversion	non-CpG	15000	249	446	40318
downstream_gene_variant	GCC	C	G	0	21	false	false	transversion	non-CpG	15708	250	452	40318
downstream_gene_variant	GCC	C	G	0	22	false	false	transversion	non-CpG	10	4	11	31707
downstream_gene_variant	GCC	C	G	0	22	false	false	transversion	non-CpG	20	8	17	31707
downstream_gene_variant	GCC	C	G	0	22	false	false	transversion	non-CpG	50	15	31	31707
downstream_gene_variant	GCC	C	G	0	22	false	false	transversion	non-CpG	100	20	40	31707
downstream_gene_variant	GCC	C	G	0	22	false	false	transversion	non-CpG	145	23	48	31707
downstream_gene_variant	GCC	C	G	0	22	false	false	transversion	non-CpG	200	27	57	31707
downstream_gene_variant	GCC	C	G	0	22	false	false	transversion	non-CpG	424	29	72	31707
downstream_gene_variant	GCC	C	G	0	22	false	false	transversion	non-CpG	500	33	78	31707
downstream_gene_variant	GCC	C	G	0	22	false	false	transversion	non-CpG	544	32	80	31707
downstream_gene_variant	GCC	C	G	0	22	false	false	transversion	non-CpG	780	30	87	31707
downstream_gene_variant	GCC	C	G	0	22	false	false	transversion	non-CpG	1000	41	100	31707
downstream_gene_variant	GCC	C	G	0	22	false	false	transversion	non-CpG	1738	58	126	31707
downstream_gene_variant	GCC	C	G	0	22	false	false	transversion	non-CpG	2000	61	131	31707
downstream_gene_variant	GCC	C	G	0	22	false	false	transversion	non-CpG	4359	94	182	31707
downstream_gene_variant	GCC	C	G	0	22	false	false	transversion	non-CpG	5000	98	193	31707
downstream_gene_variant	GCC	C	G	0	22	false	false	transversion	non-CpG	7718	129	246	31707
downstream_gene_variant	GCC	C	G	0	22	false	false	transversion	non-CpG	10000	171	294	31707
downstream_gene_variant	GCC	C	G	0	22	false	false	transversion	non-CpG	15000	211	366	31707
downstream_gene_variant	GCC	C	G	0	22	false	false	transversion	non-CpG	15708	212	372	31707
downstream_gene_variant	GCC	C	G	0	23	false	false	transversion	non-CpG	10	5	20	40391
downstream_gene_variant	GCC	C	G	0	23	false	false	transversion	non-CpG	20	10	25	40391
downstream_gene_variant	GCC	C	G	0	23	false	false	transversion	non-CpG	50	14	35	40391
downstream_gene_variant	GCC	C	G	0	23	false	false	transversion	non-CpG	100	18	46	40391
downstream_gene_variant	GCC	C	G	0	23	false	false	transversion	non-CpG	145	22	52	40391
downstream_gene_variant	GCC	C	G	0	23	false	false	transversion	non-CpG	200	29	64	40391
downstream_gene_variant	GCC	C	G	0	23	false	false	transversion	non-CpG	424	32	81	40391
downstream_gene_variant	GCC	C	G	0	23	false	false	transversion	non-CpG	500	37	89	40391
downstream_gene_variant	GCC	C	G	0	23	false	false	transversion	non-CpG	544	35	90	40391
downstream_gene_variant	GCC	C	G	0	23	false	false	transversion	non-CpG	780	45	107	40391
downstream_gene_variant	GCC	C	G	0	23	false	false	transversion	non-CpG	1000	54	122	40391
downstream_gene_variant	GCC	C	G	0	23	false	false	transversion	non-CpG	1738	74	152	40391
downstream_gene_variant	GCC	C	G	0	23	false	false	transversion	non-CpG	2000	82	167	40391
downstream_gene_variant	GCC	C	G	0	23	false	false	transversion	non-CpG	4359	134	253	40391
downstream_gene_variant	GCC	C	G	0	23	false	false	transversion	non-CpG	5000	144	269	40391
downstream_gene_variant	GCC	C	G	0	23	false	false	transversion	non-CpG	7718	184	336	40391
downstream_gene_variant	GCC	C	G	0	23	false	false	transversion	non-CpG	10000	217	389	40391
downstream_gene_variant	GCC	C	G	0	23	false	false	transversion	non-CpG	15000	276	490	40391
downstream_gene_variant	GCC	C	G	0	23	false	false	transversion	non-CpG	15708	285	503	40391
downstream_gene_variant	GCC	C	G	0	24	false	false	transversion	non-CpG	10	10	42	54540
downstream_gene_variant	GCC	C	G	0	24	false	false	transversion	non-CpG	20	12	47	54540
downstream_gene_variant	GCC	C	G	0	24	false	false	transversion	non-CpG	50	13	60	54540
downstream_gene_variant	GCC	C	G	0	24	false	false	transversion	non-CpG	100	21	72	54540
downstream_gene_variant	GCC	C	G	0	24	false	false	transversion	non-CpG	145	26	79	54540
downstream_gene_variant	GCC	C	G	0	24	false	false	transversion	non-CpG	200	35	95	54540
downstream_gene_variant	GCC	C	G	0	24	false	false	transversion	non-CpG	424	47	125	54540
downstream_gene_variant	GCC	C	G	0	24	false	false	transversion	non-CpG	500	45	130	54540
downstream_gene_variant	GCC	C	G	0	24	false	false	transversion	non-CpG	544	52	137	54540
downstream_gene_variant	GCC	C	G	0	24	false	false	transversion	non-CpG	780	67	162	54540
downstream_gene_variant	GCC	C	G	0	24	false	false	transversion	non-CpG	1000	79	186	54540
downstream_gene_variant	GCC	C	G	0	24	false	false	transversion	non-CpG	1738	102	234	54540
downstream_gene_variant	GCC	C	G	0	24	false	false	transversion	non-CpG	2000	114	254	54540
downstream_gene_variant	GCC	C	G	0	24	false	false	transversion	non-CpG	4359	184	368	54540
downstream_gene_variant	GCC	C	G	0	24	false	false	transversion	non-CpG	5000	202	394	54540
downstream_gene_variant	GCC	C	G	0	24	false	false	transversion	non-CpG	7718	271	496	54540
downstream_gene_variant	GCC	C	G	0	24	false	false	transversion	non-CpG	10000	310	564	54540
downstream_gene_variant	GCC	C	G	0	24	false	false	transversion	non-CpG	15000	387	703	54540
downstream_gene_variant	GCC	C	G	0	24	false	false	transversion	non-CpG	15708	404	724	54540
downstream_gene_variant	GCC	C	G	0	25	false	false	transversion	non-CpG	10	12	39	73647
downstream_gene_variant	GCC	C	G	0	25	false	false	transversion	non-CpG	20	12	49	73647
downstream_gene_variant	GCC	C	G	0	25	false	false	transversion	non-CpG	50	19	69	73647
downstream_gene_variant	GCC	C	G	0	25	false	false	transversion	non-CpG	100	28	84	73647
downstream_gene_variant	GCC	C	G	0	25	false	false	transversion	non-CpG	145	37	98	73647
downstream_gene_variant	GCC	C	G	0	25	false	false	transversion	non-CpG	200	46	112	73647
downstream_gene_variant	GCC	C	G	0	25	false	false	transversion	non-CpG	424	75	166	73647
downstream_gene_variant	GCC	C	G	0	25	false	false	transversion	non-CpG	500	89	186	73647
downstream_gene_variant	GCC	C	G	0	25	false	false	transversion	non-CpG	544	92	194	73647
downstream_gene_variant	GCC	C	G	0	25	false	false	transversion	non-CpG	780	112	235	73647
downstream_gene_variant	GCC	C	G	0	25	false	false	transversion	non-CpG	1000	122	256	73647
downstream_gene_variant	GCC	C	G	0	25	false	false	transversion	non-CpG	1738	145	308	73647
downstream_gene_variant	GCC	C	G	0	25	false	false	transversion	non-CpG	2000	151	327	73647
downstream_gene_variant	GCC	C	G	0	25	false	false	transversion	non-CpG	4359	257	488	73647
downstream_gene_variant	GCC	C	G	0	25	false	false	transversion	non-CpG	5000	277	523	73647
downstream_gene_variant	GCC	C	G	0	25	false	false	transversion	non-CpG	7718	335	645	73647
downstream_gene_variant	GCC	C	G	0	25	false	false	transversion	non-CpG	10000	400	745	73647
downstream_gene_variant	GCC	C	G	0	25	false	false	transversion	non-CpG	15000	513	919	73647
downstream_gene_variant	GCC	C	G	0	25	false	false	transversion	non-CpG	15708	521	940	73647
downstream_gene_variant	GCC	C	G	0	26	false	false	transversion	non-CpG	10	16	57	98914
downstream_gene_variant	GCC	C	G	0	26	false	false	transversion	non-CpG	20	27	81	98914
downstream_gene_variant	GCC	C	G	0	26	false	false	transversion	non-CpG	50	40	110	98914
downstream_gene_variant	GCC	C	G	0	26	false	false	transversion	non-CpG	100	48	139	98914
downstream_gene_variant	GCC	C	G	0	26	false	false	transversion	non-CpG	145	58	157	98914
downstream_gene_variant	GCC	C	G	0	26	false	false	transversion	non-CpG	200	71	184	98914
downstream_gene_variant	GCC	C	G	0	26	false	false	transversion	non-CpG	424	107	258	98914
downstream_gene_variant	GCC	C	G	0	26	false	false	transversion	non-CpG	500	120	278	98914
downstream_gene_variant	GCC	C	G	0	26	false	false	transversion	non-CpG	544	127	290	98914
downstream_gene_variant	GCC	C	G	0	26	false	false	transversion	non-CpG	780	145	333	98914
downstream_gene_variant	GCC	C	G	0	26	false	false	transversion	non-CpG	1000	164	364	98914
downstream_gene_variant	GCC	C	G	0	26	false	false	transversion	non-CpG	1738	207	452	98914
downstream_gene_variant	GCC	C	G	0	26	false	false	transversion	non-CpG	2000	220	483	98914
downstream_gene_variant	GCC	C	G	0	26	false	false	transversion	non-CpG	4359	336	678	98914
downstream_gene_variant	GCC	C	G	0	26	false	false	transversion	non-CpG	5000	369	735	98914
downstream_gene_variant	GCC	C	G	0	26	false	false	transversion	non-CpG	7718	470	928	98914
downstream_gene_variant	GCC	C	G	0	26	false	false	transversion	non-CpG	10000	541	1056	98914
downstream_gene_variant	GCC	C	G	0	26	false	false	transversion	non-CpG	15000	726	1340	98914
downstream_gene_variant	GCC	C	G	0	26	false	false	transversion	non-CpG	15708	758	1383	98914
downstream_gene_variant	GCC	C	G	0	27	false	false	transversion	non-CpG	10	26	79	137267
downstream_gene_variant	GCC	C	G	0	27	false	false	transversion	non-CpG	20	45	115	137267
downstream_gene_variant	GCC	C	G	0	27	false	false	transversion	non-CpG	50	67	166	137267
downstream_gene_variant	GCC	C	G	0	27	false	false	transversion	non-CpG	100	71	196	137267
downstream_gene_variant	GCC	C	G	0	27	false	false	transversion	non-CpG	145	73	218	137267
downstream_gene_variant	GCC	C	G	0	27	false	false	transversion	non-CpG	200	82	246	137267
downstream_gene_variant	GCC	C	G	0	27	false	false	transversion	non-CpG	424	129	327	137267
downstream_gene_variant	GCC	C	G	0	27	false	false	transversion	non-CpG	500	149	357	137267
downstream_gene_variant	GCC	C	G	0	27	false	false	transversion	non-CpG	544	155	371	137267
downstream_gene_variant	GCC	C	G	0	27	false	false	transversion	non-CpG	780	193	438	137267
downstream_gene_variant	GCC	C	G	0	27	false	false	transversion	non-CpG	1000	211	480	137267
downstream_gene_variant	GCC	C	G	0	27	false	false	transversion	non-CpG	1738	293	615	137267
downstream_gene_variant	GCC	C	G	0	27	false	false	transversion	non-CpG	2000	329	665	137267
downstream_gene_variant	GCC	C	G	0	27	false	false	transversion	non-CpG	4359	477	936	137267
downstream_gene_variant	GCC	C	G	0	27	false	false	transversion	non-CpG	5000	523	1012	137267
downstream_gene_variant	GCC	C	G	0	27	false	false	transversion	non-CpG	7718	664	1258	137267
downstream_gene_variant	GCC	C	G	0	27	false	false	transversion	non-CpG	10000	805	1476	137267
downstream_gene_variant	GCC	C	G	0	27	false	false	transversion	non-CpG	15000	1058	1880	137267
downstream_gene_variant	GCC	C	G	0	27	false	false	transversion	non-CpG	15708	1087	1929	137267
downstream_gene_variant	GCC	C	G	0	28	false	false	transversion	non-CpG	10	27	113	205712
downstream_gene_variant	GCC	C	G	0	28	false	false	transversion	non-CpG	20	51	164	205712
downstream_gene_variant	GCC	C	G	0	28	false	false	transversion	non-CpG	50	82	226	205712
downstream_gene_variant	GCC	C	G	0	28	false	false	transversion	non-CpG	100	100	288	205712
downstream_gene_variant	GCC	C	G	0	28	false	false	transversion	non-CpG	145	113	315	205712
downstream_gene_variant	GCC	C	G	0	28	false	false	transversion	non-CpG	200	117	350	205712
downstream_gene_variant	GCC	C	G	0	28	false	false	transversion	non-CpG	424	182	476	205712
downstream_gene_variant	GCC	C	G	0	28	false	false	transversion	non-CpG	500	201	508	205712
downstream_gene_variant	GCC	C	G	0	28	false	false	transversion	non-CpG	544	207	524	205712
downstream_gene_variant	GCC	C	G	0	28	false	false	transversion	non-CpG	780	266	622	205712
downstream_gene_variant	GCC	C	G	0	28	false	false	transversion	non-CpG	1000	307	691	205712
downstream_gene_variant	GCC	C	G	0	28	false	false	transversion	non-CpG	1738	439	922	205712
downstream_gene_variant	GCC	C	G	0	28	false	false	transversion	non-CpG	2000	481	994	205712
downstream_gene_variant	GCC	C	G	0	28	false	false	transversion	non-CpG	4359	775	1466	205712
downstream_gene_variant	GCC	C	G	0	28	false	false	transversion	non-CpG	5000	846	1585	205712
downstream_gene_variant	GCC	C	G	0	28	false	false	transversion	non-CpG	7718	1098	1977	205712
downstream_gene_variant	GCC	C	G	0	28	false	false	transversion	non-CpG	10000	1261	2257	205712
downstream_gene_variant	GCC	C	G	0	28	false	false	transversion	non-CpG	15000	1590	2847	205712
downstream_gene_variant	GCC	C	G	0	28	false	false	transversion	non-CpG	15708	1627	2922	205712
downstream_gene_variant	GCC	C	G	0	29	false	false	transversion	non-CpG	10	58	220	351828
downstream_gene_variant	GCC	C	G	0	29	false	false	transversion	non-CpG	20	86	295	351828
downstream_gene_variant	GCC	C	G	0	29	false	false	transversion	non-CpG	50	134	408	351828
downstream_gene_variant	GCC	C	G	0	29	false	false	transversion	non-CpG	100	161	494	351828
downstream_gene_variant	GCC	C	G	0	29	false	false	transversion	non-CpG	145	194	555	351828
downstream_gene_variant	GCC	C	G	0	29	false	false	transversion	non-CpG	200	243	648	351828
downstream_gene_variant	GCC	C	G	0	29	false	false	transversion	non-CpG	424	373	894	351828
downstream_gene_variant	GCC	C	G	0	29	false	false	transversion	non-CpG	500	394	952	351828
downstream_gene_variant	GCC	C	G	0	29	false	false	transversion	non-CpG	544	411	989	351828
downstream_gene_variant	GCC	C	G	0	29	false	false	transversion	non-CpG	780	489	1150	351828
downstream_gene_variant	GCC	C	G	0	29	false	false	transversion	non-CpG	1000	539	1265	351828
downstream_gene_variant	GCC	C	G	0	29	false	false	transversion	non-CpG	1738	780	1633	351828
downstream_gene_variant	GCC	C	G	0	29	false	false	transversion	non-CpG	2000	852	1760	351828
downstream_gene_variant	GCC	C	G	0	29	false	false	transversion	non-CpG	4359	1350	2579	351828
downstream_gene_variant	GCC	C	G	0	29	false	false	transversion	non-CpG	5000	1466	2766	351828
downstream_gene_variant	GCC	C	G	0	29	false	false	transversion	non-CpG	7718	2013	3580	351828
downstream_gene_variant	GCC	C	G	0	29	false	false	transversion	non-CpG	10000	2342	4143	351828
downstream_gene_variant	GCC	C	G	0	29	false	false	transversion	non-CpG	15000	2944	5195	351828
downstream_gene_variant	GCC	C	G	0	29	false	false	transversion	non-CpG	15708	3030	5339	351828
downstream_gene_variant	GCC	C	G	0	30	false	false	transversion	non-CpG	10	104	370	596859
downstream_gene_variant	GCC	C	G	0	30	false	false	transversion	non-CpG	20	169	501	596859
downstream_gene_variant	GCC	C	G	0	30	false	false	transversion	non-CpG	50	265	706	596859
downstream_gene_variant	GCC	C	G	0	30	false	false	transversion	non-CpG	100	317	867	596859
downstream_gene_variant	GCC	C	G	0	30	false	false	transversion	non-CpG	145	364	975	596859
downstream_gene_variant	GCC	C	G	0	30	false	false	transversion	non-CpG	200	416	1098	596859
downstream_gene_variant	GCC	C	G	0	30	false	false	transversion	non-CpG	424	584	1465	596859
downstream_gene_variant	GCC	C	G	0	30	false	false	transversion	non-CpG	500	648	1582	596859
downstream_gene_variant	GCC	C	G	0	30	false	false	transversion	non-CpG	544	682	1640	596859
downstream_gene_variant	GCC	C	G	0	30	false	false	transversion	non-CpG	780	838	1931	596859
downstream_gene_variant	GCC	C	G	0	30	false	false	transversion	non-CpG	1000	991	2163	596859
downstream_gene_variant	GCC	C	G	0	30	false	false	transversion	non-CpG	1738	1338	2774	596859
downstream_gene_variant	GCC	C	G	0	30	false	false	transversion	non-CpG	2000	1467	2980	596859
downstream_gene_variant	GCC	C	G	0	30	false	false	transversion	non-CpG	4359	2362	4442	596859
downstream_gene_variant	GCC	C	G	0	30	false	false	transversion	non-CpG	5000	2600	4805	596859
downstream_gene_variant	GCC	C	G	0	30	false	false	transversion	non-CpG	7718	3335	6027	596859
downstream_gene_variant	GCC	C	G	0	30	false	false	transversion	non-CpG	10000	3901	6974	596859
downstream_gene_variant	GCC	C	G	0	30	false	false	transversion	non-CpG	15000	4930	8796	596859
downstream_gene_variant	GCC	C	G	0	30	false	false	transversion	non-CpG	15708	5061	9026	596859
downstream_gene_variant	GCC	C	G	0	31	false	false	transversion	non-CpG	10	145	407	702092
downstream_gene_variant	GCC	C	G	0	31	false	false	transversion	non-CpG	20	196	539	702092
downstream_gene_variant	GCC	C	G	0	31	false	false	transversion	non-CpG	50	273	774	702092
downstream_gene_variant	GCC	C	G	0	31	false	false	transversion	non-CpG	100	348	976	702092
downstream_gene_variant	GCC	C	G	0	31	false	false	transversion	non-CpG	145	402	1090	702092
downstream_gene_variant	GCC	C	G	0	31	false	false	transversion	non-CpG	200	446	1227	702092
downstream_gene_variant	GCC	C	G	0	31	false	false	transversion	non-CpG	424	645	1657	702092
downstream_gene_variant	GCC	C	G	0	31	false	false	transversion	non-CpG	500	704	1797	702092
downstream_gene_variant	GCC	C	G	0	31	false	false	transversion	non-CpG	544	741	1878	702092
downstream_gene_variant	GCC	C	G	0	31	false	false	transversion	non-CpG	780	896	2197	702092
downstream_gene_variant	GCC	C	G	0	31	false	false	transversion	non-CpG	1000	1059	2470	702092
downstream_gene_variant	GCC	C	G	0	31	false	false	transversion	non-CpG	1738	1516	3188	702092
downstream_gene_variant	GCC	C	G	0	31	false	false	transversion	non-CpG	2000	1677	3434	702092
downstream_gene_variant	GCC	C	G	0	31	false	false	transversion	non-CpG	4359	2714	5086	702092
downstream_gene_variant	GCC	C	G	0	31	false	false	transversion	non-CpG	5000	2987	5496	702092
downstream_gene_variant	GCC	C	G	0	31	false	false	transversion	non-CpG	7718	3889	6963	702092
downstream_gene_variant	GCC	C	G	0	31	false	false	transversion	non-CpG	10000	4562	8049	702092
downstream_gene_variant	GCC	C	G	0	31	false	false	transversion	non-CpG	15000	5948	10280	702092
downstream_gene_variant	GCC	C	G	0	31	false	false	transversion	non-CpG	15708	6105	10546	702092
downstream_gene_variant	GCC	C	G	0	32	false	false	transversion	non-CpG	10	70	252	442631
downstream_gene_variant	GCC	C	G	0	32	false	false	transversion	non-CpG	20	94	330	442631
downstream_gene_variant	GCC	C	G	0	32	false	false	transversion	non-CpG	50	149	469	442631
downstream_gene_variant	GCC	C	G	0	32	false	false	transversion	non-CpG	100	195	589	442631
downstream_gene_variant	GCC	C	G	0	32	false	false	transversion	non-CpG	145	223	656	442631
downstream_gene_variant	GCC	C	G	0	32	false	false	transversion	non-CpG	200	280	764	442631
downstream_gene_variant	GCC	C	G	0	32	false	false	transversion	non-CpG	424	443	1064	442631
downstream_gene_variant	GCC	C	G	0	32	false	false	transversion	non-CpG	500	481	1145	442631
downstream_gene_variant	GCC	C	G	0	32	false	false	transversion	non-CpG	544	500	1184	442631
downstream_gene_variant	GCC	C	G	0	32	false	false	transversion	non-CpG	780	609	1391	442631
downstream_gene_variant	GCC	C	G	0	32	false	false	transversion	non-CpG	1000	711	1565	442631
downstream_gene_variant	GCC	C	G	0	32	false	false	transversion	non-CpG	1738	985	2033	442631
downstream_gene_variant	GCC	C	G	0	32	false	false	transversion	non-CpG	2000	1070	2170	442631
downstream_gene_variant	GCC	C	G	0	32	false	false	transversion	non-CpG	4359	1693	3157	442631
downstream_gene_variant	GCC	C	G	0	32	false	false	transversion	non-CpG	5000	1887	3440	442631
downstream_gene_variant	GCC	C	G	0	32	false	false	transversion	non-CpG	7718	2497	4383	442631
downstream_gene_variant	GCC	C	G	0	32	false	false	transversion	non-CpG	10000	2936	5093	442631
downstream_gene_variant	GCC	C	G	0	32	false	false	transversion	non-CpG	15000	3665	6409	442631
downstream_gene_variant	GCC	C	G	0	32	false	false	transversion	non-CpG	15708	3794	6598	442631
downstream_gene_variant	GCC	C	G	0	33	false	false	transversion	non-CpG	10	34	92	142719
downstream_gene_variant	GCC	C	G	0	33	false	false	transversion	non-CpG	20	55	129	142719
downstream_gene_variant	GCC	C	G	0	33	false	false	transversion	non-CpG	50	57	170	142719
downstream_gene_variant	GCC	C	G	0	33	false	false	transversion	non-CpG	100	76	217	142719
downstream_gene_variant	GCC	C	G	0	33	false	false	transversion	non-CpG	145	86	241	142719
downstream_gene_variant	GCC	C	G	0	33	false	false	transversion	non-CpG	200	106	279	142719
downstream_gene_variant	GCC	C	G	0	33	false	false	transversion	non-CpG	424	125	352	142719
downstream_gene_variant	GCC	C	G	0	33	false	false	transversion	non-CpG	500	126	369	142719
downstream_gene_variant	GCC	C	G	0	33	false	false	transversion	non-CpG	544	130	383	142719
downstream_gene_variant	GCC	C	G	0	33	false	false	transversion	non-CpG	780	166	448	142719
downstream_gene_variant	GCC	C	G	0	33	false	false	transversion	non-CpG	1000	198	496	142719
downstream_gene_variant	GCC	C	G	0	33	false	false	transversion	non-CpG	1738	287	627	142719
downstream_gene_variant	GCC	C	G	0	33	false	false	transversion	non-CpG	2000	315	675	142719
downstream_gene_variant	GCC	C	G	0	33	false	false	transversion	non-CpG	4359	538	1005	142719
downstream_gene_variant	GCC	C	G	0	33	false	false	transversion	non-CpG	5000	603	1094	142719
downstream_gene_variant	GCC	C	G	0	33	false	false	transversion	non-CpG	7718	775	1395	142719
downstream_gene_variant	GCC	C	G	0	33	false	false	transversion	non-CpG	10000	896	1601	142719
downstream_gene_variant	GCC	C	G	0	33	false	false	transversion	non-CpG	15000	1124	2034	142719
downstream_gene_variant	GCC	C	G	0	33	false	false	transversion	non-CpG	15708	1164	2095	142719
downstream_gene_variant	GCC	C	G	0	34	false	false	transversion	non-CpG	10	4	9	27149
downstream_gene_variant	GCC	C	G	0	34	false	false	transversion	non-CpG	20	8	15	27149
downstream_gene_variant	GCC	C	G	0	34	false	false	transversion	non-CpG	50	10	26	27149
downstream_gene_variant	GCC	C	G	0	34	false	false	transversion	non-CpG	100	10	33	27149
downstream_gene_variant	GCC	C	G	0	34	false	false	transversion	non-CpG	145	14	41	27149
downstream_gene_variant	GCC	C	G	0	34	false	false	transversion	non-CpG	200	12	43	27149
downstream_gene_variant	GCC	C	G	0	34	false	false	transversion	non-CpG	424	18	60	27149
downstream_gene_variant	GCC	C	G	0	34	false	false	transversion	non-CpG	500	24	69	27149
downstream_gene_variant	GCC	C	G	0	34	false	false	transversion	non-CpG	544	25	72	27149
downstream_gene_variant	GCC	C	G	0	34	false	false	transversion	non-CpG	780	30	82	27149
downstream_gene_variant	GCC	C	G	0	34	false	false	transversion	non-CpG	1000	35	92	27149
downstream_gene_variant	GCC	C	G	0	34	false	false	transversion	non-CpG	1738	61	125	27149
downstream_gene_variant	GCC	C	G	0	34	false	false	transversion	non-CpG	2000	62	132	27149
downstream_gene_variant	GCC	C	G	0	34	false	false	transversion	non-CpG	4359	115	211	27149
downstream_gene_variant	GCC	C	G	0	34	false	false	transversion	non-CpG	5000	122	224	27149
downstream_gene_variant	GCC	C	G	0	34	false	false	transversion	non-CpG	7718	152	279	27149
downstream_gene_variant	GCC	C	G	0	34	false	false	transversion	non-CpG	10000	175	314	27149
downstream_gene_variant	GCC	C	G	0	34	false	false	transversion	non-CpG	15000	226	394	27149
downstream_gene_variant	GCC	C	G	0	34	false	false	transversion	non-CpG	15708	227	402	27149
downstream_gene_variant	GCC	C	G	0	35	false	false	transversion	non-CpG	10	2	6	4957
downstream_gene_variant	GCC	C	G	0	35	false	false	transversion	non-CpG	20	4	8	4957
downstream_gene_variant	GCC	C	G	0	35	false	false	transversion	non-CpG	50	6	13	4957
downstream_gene_variant	GCC	C	G	0	35	false	false	transversion	non-CpG	100	5	15	4957
downstream_gene_variant	GCC	C	G	0	35	false	false	transversion	non-CpG	145	4	15	4957
downstream_gene_variant	GCC	C	G	0	35	false	false	transversion	non-CpG	200	6	20	4957
downstream_gene_variant	GCC	C	G	0	35	false	false	transversion	non-CpG	424	6	21	4957
downstream_gene_variant	GCC	C	G	0	35	false	false	transversion	non-CpG	500	6	21	4957
downstream_gene_variant	GCC	C	G	0	35	false	false	transversion	non-CpG	544	6	21	4957
downstream_gene_variant	GCC	C	G	0	35	false	false	transversion	non-CpG	780	11	26	4957
downstream_gene_variant	GCC	C	G	0	35	false	false	transversion	non-CpG	1000	11	28	4957
downstream_gene_variant	GCC	C	G	0	35	false	false	transversion	non-CpG	1738	19	38	4957
downstream_gene_variant	GCC	C	G	0	35	false	false	transversion	non-CpG	2000	18	38	4957
downstream_gene_variant	GCC	C	G	0	35	false	false	transversion	non-CpG	4359	21	46	4957
downstream_gene_variant	GCC	C	G	0	35	false	false	transversion	non-CpG	5000	22	48	4957
downstream_gene_variant	GCC	C	G	0	35	false	false	transversion	non-CpG	7718	28	56	4957
downstream_gene_variant	GCC	C	G	0	35	false	false	transversion	non-CpG	10000	33	63	4957
downstream_gene_variant	GCC	C	G	0	35	false	false	transversion	non-CpG	15000	42	76	4957
downstream_gene_variant	GCC	C	G	0	35	false	false	transversion	non-CpG	15708	46	80	4957
downstream_gene_variant	GCC	C	G	0	36	false	false	transversion	non-CpG	10	1	4	2327
downstream_gene_variant	GCC	C	G	0	36	false	false	transversion	non-CpG	20	2	5	2327
downstream_gene_variant	GCC	C	G	0	36	false	false	transversion	non-CpG	50	2	6	2327
downstream_gene_variant	GCC	C	G	0	36	false	false	transversion	non-CpG	100	3	7	2327
downstream_gene_variant	GCC	C	G	0	36	false	false	transversion	non-CpG	145	3	7	2327
downstream_gene_variant	GCC	C	G	0	36	false	false	transversion	non-CpG	200	2	7	2327
downstream_gene_variant	GCC	C	G	0	36	false	false	transversion	non-CpG	424	1	7	2327
downstream_gene_variant	GCC	C	G	0	36	false	false	transversion	non-CpG	500	0	7	2327
downstream_gene_variant	GCC	C	G	0	36	false	false	transversion	non-CpG	544	0	7	2327
downstream_gene_variant	GCC	C	G	0	36	false	false	transversion	non-CpG	780	0	7	2327
downstream_gene_variant	GCC	C	G	0	36	false	false	transversion	non-CpG	1000	0	7	2327
downstream_gene_variant	GCC	C	G	0	36	false	false	transversion	non-CpG	1738	0	7	2327
downstream_gene_variant	GCC	C	G	0	36	false	false	transversion	non-CpG	2000	1	8	2327
downstream_gene_variant	GCC	C	G	0	36	false	false	transversion	non-CpG	4359	3	10	2327
downstream_gene_variant	GCC	C	G	0	36	false	false	transversion	non-CpG	5000	4	11	2327
downstream_gene_variant	GCC	C	G	0	36	false	false	transversion	non-CpG	7718	7	15	2327
downstream_gene_variant	GCC	C	G	0	36	false	false	transversion	non-CpG	10000	11	19	2327
downstream_gene_variant	GCC	C	G	0	36	false	false	transversion	non-CpG	15000	20	29	2327
downstream_gene_variant	GCC	C	G	0	36	false	false	transversion	non-CpG	15708	23	32	2327
downstream_gene_variant	GCC	C	G	0	37	false	false	transversion	non-CpG	10	0	1	1897
downstream_gene_variant	GCC	C	G	0	37	false	false	transversion	non-CpG	20	1	2	1897
downstream_gene_variant	GCC	C	G	0	37	false	false	transversion	non-CpG	50	0	2	1897
downstream_gene_variant	GCC	C	G	0	37	false	false	transversion	non-CpG	100	0	2	1897
downstream_gene_variant	GCC	C	G	0	37	false	false	transversion	non-CpG	145	0	2	1897
downstream_gene_variant	GCC	C	G	0	37	false	false	transversion	non-CpG	200	0	2	1897
downstream_gene_variant	GCC	C	G	0	37	false	false	transversion	non-CpG	424	0	2	1897
downstream_gene_variant	GCC	C	G	0	37	false	false	transversion	non-CpG	500	0	2	1897
downstream_gene_variant	GCC	C	G	0	37	false	false	transversion	non-CpG	544	1	3	1897
downstream_gene_variant	GCC	C	G	0	37	false	false	transversion	non-CpG	780	3	5	1897
downstream_gene_variant	GCC	C	G	0	37	false	false	transversion	non-CpG	1000	3	6	1897
downstream_gene_variant	GCC	C	G	0	37	false	false	transversion	non-CpG	1738	2	6	1897
downstream_gene_variant	GCC	C	G	0	37	false	false	transversion	non-CpG	2000	2	6	1897
downstream_gene_variant	GCC	C	G	0	37	false	false	transversion	non-CpG	4359	7	11	1897
downstream_gene_variant	GCC	C	G	0	37	false	false	transversion	non-CpG	5000	8	12	1897
downstream_gene_variant	GCC	C	G	0	37	false	false	transversion	non-CpG	7718	6	15	1897
downstream_gene_variant	GCC	C	G	0	37	false	false	transversion	non-CpG	10000	7	16	1897
downstream_gene_variant	GCC	C	G	0	37	false	false	transversion	non-CpG	15000	7	18	1897
downstream_gene_variant	GCC	C	G	0	37	false	false	transversion	non-CpG	15708	7	18	1897
downstream_gene_variant	GCC	C	G	0	38	false	false	transversion	non-CpG	10	0	1	1700
downstream_gene_variant	GCC	C	G	0	38	false	false	transversion	non-CpG	20	0	1	1700
downstream_gene_variant	GCC	C	G	0	38	false	false	transversion	non-CpG	50	1	2	1700
downstream_gene_variant	GCC	C	G	0	38	false	false	transversion	non-CpG	100	0	2	1700
downstream_gene_variant	GCC	C	G	0	38	false	false	transversion	non-CpG	145	1	3	1700
downstream_gene_variant	GCC	C	G	0	38	false	false	transversion	non-CpG	200	2	4	1700
downstream_gene_variant	GCC	C	G	0	38	false	false	transversion	non-CpG	424	2	5	1700
downstream_gene_variant	GCC	C	G	0	38	false	false	transversion	non-CpG	500	3	6	1700
downstream_gene_variant	GCC	C	G	0	38	false	false	transversion	non-CpG	544	3	6	1700
downstream_gene_variant	GCC	C	G	0	38	false	false	transversion	non-CpG	780	2	6	1700
downstream_gene_variant	GCC	C	G	0	38	false	false	transversion	non-CpG	1000	3	7	1700
downstream_gene_variant	GCC	C	G	0	38	false	false	transversion	non-CpG	1738	3	8	1700
downstream_gene_variant	GCC	C	G	0	38	false	false	transversion	non-CpG	2000	3	8	1700
downstream_gene_variant	GCC	C	G	0	38	false	false	transversion	non-CpG	4359	6	13	1700
downstream_gene_variant	GCC	C	G	0	38	false	false	transversion	non-CpG	5000	5	13	1700
downstream_gene_variant	GCC	C	G	0	38	false	false	transversion	non-CpG	7718	8	16	1700
downstream_gene_variant	GCC	C	G	0	38	false	false	transversion	non-CpG	10000	8	17	1700
downstream_gene_variant	GCC	C	G	0	38	false	false	transversion	non-CpG	15000	11	21	1700
downstream_gene_variant	GCC	C	G	0	38	false	false	transversion	non-CpG	15708	11	21	1700
downstream_gene_variant	GCC	C	G	0	39	false	false	transversion	non-CpG	10	1	3	1598
downstream_gene_variant	GCC	C	G	0	39	false	false	transversion	non-CpG	20	1	3	1598
downstream_gene_variant	GCC	C	G	0	39	false	false	transversion	non-CpG	50	0	3	1598
downstream_gene_variant	GCC	C	G	0	39	false	false	transversion	non-CpG	100	1	4	1598
downstream_gene_variant	GCC	C	G	0	39	false	false	transversion	non-CpG	145	1	4	1598
downstream_gene_variant	GCC	C	G	0	39	false	false	transversion	non-CpG	200	1	4	1598
downstream_gene_variant	GCC	C	G	0	39	false	false	transversion	non-CpG	424	1	4	1598
downstream_gene_variant	GCC	C	G	0	39	false	false	transversion	non-CpG	500	1	4	1598
downstream_gene_variant	GCC	C	G	0	39	false	false	transversion	non-CpG	544	1	4	1598
downstream_gene_variant	GCC	C	G	0	39	false	false	transversion	non-CpG	780	1	4	1598
downstream_gene_variant	GCC	C	G	0	39	false	false	transversion	non-CpG	1000	1	4	1598
downstream_gene_variant	GCC	C	G	0	39	false	false	transversion	non-CpG	1738	2	6	1598
downstream_gene_variant	GCC	C	G	0	39	false	false	transversion	non-CpG	2000	2	6	1598
downstream_gene_variant	GCC	C	G	0	39	false	false	transversion	non-CpG	4359	6	10	1598
downstream_gene_variant	GCC	C	G	0	39	false	false	transversion	non-CpG	5000	7	11	1598
downstream_gene_variant	GCC	C	G	0	39	false	false	transversion	non-CpG	7718	13	17	1598
downstream_gene_variant	GCC	C	G	0	39	false	false	transversion	non-CpG	10000	11	18	1598
downstream_gene_variant	GCC	C	G	0	39	false	false	transversion	non-CpG	15000	13	22	1598
downstream_gene_variant	GCC	C	G	0	39	false	false	transversion	non-CpG	15708	12	22	1598
downstream_gene_variant	GCC	C	G	0	40	false	false	transversion	non-CpG	10	1	2	1219
downstream_gene_variant	GCC	C	G	0	40	false	false	transversion	non-CpG	20	1	2	1219
downstream_gene_variant	GCC	C	G	0	40	false	false	transversion	non-CpG	50	0	2	1219
downstream_gene_variant	GCC	C	G	0	40	false	false	transversion	non-CpG	100	0	2	1219
downstream_gene_variant	GCC	C	G	0	40	false	false	transversion	non-CpG	145	0	2	1219
downstream_gene_variant	GCC	C	G	0	40	false	false	transversion	non-CpG	200	0	2	1219
downstream_gene_variant	GCC	C	G	0	40	false	false	transversion	non-CpG	424	1	3	1219
downstream_gene_variant	GCC	C	G	0	40	false	false	transversion	non-CpG	500	1	3	1219
downstream_gene_variant	GCC	C	G	0	40	false	false	transversion	non-CpG	544	1	3	1219
downstream_gene_variant	GCC	C	G	0	40	false	false	transversion	non-CpG	780	1	3	1219
downstream_gene_variant	GCC	C	G	0	40	false	false	transversion	non-CpG	1000	1	3	1219
downstream_gene_variant	GCC	C	G	0	40	false	false	transversion	non-CpG	1738	2	4	1219
downstream_gene_variant	GCC	C	G	0	40	false	false	transversion	non-CpG	2000	2	4	1219
downstream_gene_variant	GCC	C	G	0	40	false	false	transversion	non-CpG	4359	3	5	1219
downstream_gene_variant	GCC	C	G	0	40	false	false	transversion	non-CpG	5000	3	5	1219
downstream_gene_variant	GCC	C	G	0	40	false	false	transversion	non-CpG	7718	2	5	1219
downstream_gene_variant	GCC	C	G	0	40	false	false	transversion	non-CpG	10000	4	7	1219
downstream_gene_variant	GCC	C	G	0	40	false	false	transversion	non-CpG	15000	9	12	1219
downstream_gene_variant	GCC	C	G	0	40	false	false	transversion	non-CpG	15708	9	12	1219
downstream_gene_variant	GCC	C	G	0	41	false	false	transversion	non-CpG	10	0	0	1050
downstream_gene_variant	GCC	C	G	0	41	false	false	transversion	non-CpG	20	0	0	1050
downstream_gene_variant	GCC	C	G	0	41	false	false	transversion	non-CpG	50	0	0	1050
downstream_gene_variant	GCC	C	G	0	41	false	false	transversion	non-CpG	100	0	0	1050
downstream_gene_variant	GCC	C	G	0	41	false	false	transversion	non-CpG	145	0	0	1050
downstream_gene_variant	GCC	C	G	0	41	false	false	transversion	non-CpG	200	0	0	1050
downstream_gene_variant	GCC	C	G	0	41	false	false	transversion	non-CpG	424	1	1	1050
downstream_gene_variant	GCC	C	G	0	41	false	false	transversion	non-CpG	500	1	1	1050
downstream_gene_variant	GCC	C	G	0	41	false	false	transversion	non-CpG	544	1	1	1050
downstream_gene_variant	GCC	C	G	0	41	false	false	transversion	non-CpG	780	1	1	1050
downstream_gene_variant	GCC	C	G	0	41	false	false	transversion	non-CpG	1000	1	1	1050
downstream_gene_variant	GCC	C	G	0	41	false	false	transversion	non-CpG	1738	2	2	1050
downstream_gene_variant	GCC	C	G	0	41	false	false	transversion	non-CpG	2000	2	2	1050
downstream_gene_variant	GCC	C	G	0	41	false	false	transversion	non-CpG	4359	1	2	1050
downstream_gene_variant	GCC	C	G	0	41	false	false	transversion	non-CpG	5000	2	3	1050
downstream_gene_variant	GCC	C	G	0	41	false	false	transversion	non-CpG	7718	5	6	1050
downstream_gene_variant	GCC	C	G	0	41	false	false	transversion	non-CpG	10000	5	6	1050
downstream_gene_variant	GCC	C	G	0	41	false	false	transversion	non-CpG	15000	6	8	1050
downstream_gene_variant	GCC	C	G	0	41	false	false	transversion	non-CpG	15708	7	9	1050
downstream_gene_variant	GCC	C	G	0	42	false	false	transversion	non-CpG	10	1	1	849
downstream_gene_variant	GCC	C	G	0	42	false	false	transversion	non-CpG	20	0	1	849
downstream_gene_variant	GCC	C	G	0	42	false	false	transversion	non-CpG	50	0	1	849
downstream_gene_variant	GCC	C	G	0	42	false	false	transversion	non-CpG	100	0	1	849
downstream_gene_variant	GCC	C	G	0	42	false	false	transversion	non-CpG	145	0	1	849
downstream_gene_variant	GCC	C	G	0	42	false	false	transversion	non-CpG	200	0	1	849
downstream_gene_variant	GCC	C	G	0	42	false	false	transversion	non-CpG	424	0	1	849
downstream_gene_variant	GCC	C	G	0	42	false	false	transversion	non-CpG	500	0	1	849
downstream_gene_variant	GCC	C	G	0	42	false	false	transversion	non-CpG	544	0	1	849
downstream_gene_variant	GCC	C	G	0	42	false	false	transversion	non-CpG	780	0	1	849
downstream_gene_variant	GCC	C	G	0	42	false	false	transversion	non-CpG	1000	0	1	849
downstream_gene_variant	GCC	C	G	0	42	false	false	transversion	non-CpG	1738	0	1	849
downstream_gene_variant	GCC	C	G	0	42	false	false	transversion	non-CpG	2000	0	1	849
downstream_gene_variant	GCC	C	G	0	42	false	false	transversion	non-CpG	4359	0	1	849
downstream_gene_variant	GCC	C	G	0	42	false	false	transversion	non-CpG	5000	0	1	849
downstream_gene_variant	GCC	C	G	0	42	false	false	transversion	non-CpG	7718	2	3	849
downstream_gene_variant	GCC	C	G	0	42	false	false	transversion	non-CpG	10000	5	6	849
downstream_gene_variant	GCC	C	G	0	42	false	false	transversion	non-CpG	15000	8	9	849
downstream_gene_variant	GCC	C	G	0	42	false	false	transversion	non-CpG	15708	9	10	849
downstream_gene_variant	GCC	C	G	0	43	false	false	transversion	non-CpG	10	0	0	835
downstream_gene_variant	GCC	C	G	0	43	false	false	transversion	non-CpG	20	1	1	835
downstream_gene_variant	GCC	C	G	0	43	false	false	transversion	non-CpG	50	0	1	835
downstream_gene_variant	GCC	C	G	0	43	false	false	transversion	non-CpG	100	0	1	835
downstream_gene_variant	GCC	C	G	0	43	false	false	transversion	non-CpG	145	0	1	835
downstream_gene_variant	GCC	C	G	0	43	false	false	transversion	non-CpG	200	0	1	835
downstream_gene_variant	GCC	C	G	0	43	false	false	transversion	non-CpG	424	1	2	835
downstream_gene_variant	GCC	C	G	0	43	false	false	transversion	non-CpG	500	0	2	835
downstream_gene_variant	GCC	C	G	0	43	false	false	transversion	non-CpG	544	0	2	835
downstream_gene_variant	GCC	C	G	0	43	false	false	transversion	non-CpG	780	0	2	835
downstream_gene_variant	GCC	C	G	0	43	false	false	transversion	non-CpG	1000	0	2	835
downstream_gene_variant	GCC	C	G	0	43	false	false	transversion	non-CpG	1738	0	2	835
downstream_gene_variant	GCC	C	G	0	43	false	false	transversion	non-CpG	2000	1	3	835
downstream_gene_variant	GCC	C	G	0	43	false	false	transversion	non-CpG	4359	2	5	835
downstream_gene_variant	GCC	C	G	0	43	false	false	transversion	non-CpG	5000	3	6	835
downstream_gene_variant	GCC	C	G	0	43	false	false	transversion	non-CpG	7718	4	7	835
downstream_gene_variant	GCC	C	G	0	43	false	false	transversion	non-CpG	10000	4	7	835
downstream_gene_variant	GCC	C	G	0	43	false	false	transversion	non-CpG	15000	3	8	835
downstream_gene_variant	GCC	C	G	0	43	false	false	transversion	non-CpG	15708	3	8	835
downstream_gene_variant	GCC	C	G	0	44	false	false	transversion	non-CpG	10	0	0	840
downstream_gene_variant	GCC	C	G	0	44	false	false	transversion	non-CpG	20	0	0	840
downstream_gene_variant	GCC	C	G	0	44	false	false	transversion	non-CpG	50	0	0	840
downstream_gene_variant	GCC	C	G	0	44	false	false	transversion	non-CpG	100	0	0	840
downstream_gene_variant	GCC	C	G	0	44	false	false	transversion	non-CpG	145	0	0	840
downstream_gene_variant	GCC	C	G	0	44	false	false	transversion	non-CpG	200	0	0	840
downstream_gene_variant	GCC	C	G	0	44	false	false	transversion	non-CpG	424	0	0	840
downstream_gene_variant	GCC	C	G	0	44	false	false	transversion	non-CpG	500	0	0	840
downstream_gene_variant	GCC	C	G	0	44	false	false	transversion	non-CpG	544	0	0	840
downstream_gene_variant	GCC	C	G	0	44	false	false	transversion	non-CpG	780	0	0	840
downstream_gene_variant	GCC	C	G	0	44	false	false	transversion	non-CpG	1000	1	1	840
downstream_gene_variant	GCC	C	G	0	44	false	false	transversion	non-CpG	1738	2	2	840
downstream_gene_variant	GCC	C	G	0	44	false	false	transversion	non-CpG	2000	2	2	840
downstream_gene_variant	GCC	C	G	0	44	false	false	transversion	non-CpG	4359	2	2	840
downstream_gene_variant	GCC	C	G	0	44	false	false	transversion	non-CpG	5000	2	2	840
downstream_gene_variant	GCC	C	G	0	44	false	false	transversion	non-CpG	7718	2	3	840
downstream_gene_variant	GCC	C	G	0	44	false	false	transversion	non-CpG	10000	3	4	840
downstream_gene_variant	GCC	C	G	0	44	false	false	transversion	non-CpG	15000	4	5	840
downstream_gene_variant	GCC	C	G	0	44	false	false	transversion	non-CpG	15708	4	5	840
downstream_gene_variant	GCC	C	G	0	45	false	false	transversion	non-CpG	10	0	0	757
downstream_gene_variant	GCC	C	G	0	45	false	false	transversion	non-CpG	20	0	0	757
downstream_gene_variant	GCC	C	G	0	45	false	false	transversion	non-CpG	50	0	0	757
downstream_gene_variant	GCC	C	G	0	45	false	false	transversion	non-CpG	100	0	0	757
downstream_gene_variant	GCC	C	G	0	45	false	false	transversion	non-CpG	145	0	0	757
downstream_gene_variant	GCC	C	G	0	45	false	false	transversion	non-CpG	200	0	0	757
downstream_gene_variant	GCC	C	G	0	45	false	false	transversion	non-CpG	424	0	0	757
downstream_gene_variant	GCC	C	G	0	45	false	false	transversion	non-CpG	500	0	0	757
downstream_gene_variant	GCC	C	G	0	45	false	false	transversion	non-CpG	544	0	0	757
downstream_gene_variant	GCC	C	G	0	45	false	false	transversion	non-CpG	780	0	0	757
downstream_gene_variant	GCC	C	G	0	45	false	false	transversion	non-CpG	1000	0	0	757
downstream_gene_variant	GCC	C	G	0	45	false	false	transversion	non-CpG	1738	1	1	757
downstream_gene_variant	GCC	C	G	0	45	false	false	transversion	non-CpG	2000	2	2	757
downstream_gene_variant	GCC	C	G	0	45	false	false	transversion	non-CpG	4359	1	2	757
downstream_gene_variant	GCC	C	G	0	45	false	false	transversion	non-CpG	5000	1	2	757
downstream_gene_variant	GCC	C	G	0	45	false	false	transversion	non-CpG	7718	0	2	757
downstream_gene_variant	GCC	C	G	0	45	false	false	transversion	non-CpG	10000	0	2	757
downstream_gene_variant	GCC	C	G	0	45	false	false	transversion	non-CpG	15000	1	3	757
downstream_gene_variant	GCC	C	G	0	45	false	false	transversion	non-CpG	15708	1	3	757
downstream_gene_variant	GCC	C	G	0	46	false	false	transversion	non-CpG	10	0	0	756
downstream_gene_variant	GCC	C	G	0	46	false	false	transversion	non-CpG	20	0	0	756
downstream_gene_variant	GCC	C	G	0	46	false	false	transversion	non-CpG	50	0	0	756
downstream_gene_variant	GCC	C	G	0	46	false	false	transversion	non-CpG	100	0	0	756
downstream_gene_variant	GCC	C	G	0	46	false	false	transversion	non-CpG	145	0	0	756
downstream_gene_variant	GCC	C	G	0	46	false	false	transversion	non-CpG	200	0	0	756
downstream_gene_variant	GCC	C	G	0	46	false	false	transversion	non-CpG	424	0	0	756
downstream_gene_variant	GCC	C	G	0	46	false	false	transversion	non-CpG	500	0	0	756
downstream_gene_variant	GCC	C	G	0	46	false	false	transversion	non-CpG	544	0	0	756
downstream_gene_variant	GCC	C	G	0	46	false	false	transversion	non-CpG	780	0	0	756
downstream_gene_variant	GCC	C	G	0	46	false	false	transversion	non-CpG	1000	0	0	756
downstream_gene_variant	GCC	C	G	0	46	false	false	transversion	non-CpG	1738	1	1	756
downstream_gene_variant	GCC	C	G	0	46	false	false	transversion	non-CpG	2000	1	1	756
downstream_gene_variant	GCC	C	G	0	46	false	false	transversion	non-CpG	4359	0	2	756
downstream_gene_variant	GCC	C	G	0	46	false	false	transversion	non-CpG	5000	0	2	756
downstream_gene_variant	GCC	C	G	0	46	false	false	transversion	non-CpG	7718	0	2	756
downstream_gene_variant	GCC	C	G	0	46	false	false	transversion	non-CpG	10000	1	3	756
downstream_gene_variant	GCC	C	G	0	46	false	false	transversion	non-CpG	15000	1	3	756
downstream_gene_variant	GCC	C	G	0	46	false	false	transversion	non-CpG	15708	2	4	756
downstream_gene_variant	GCC	C	G	0	47	false	false	transversion	non-CpG	10	0	0	715
downstream_gene_variant	GCC	C	G	0	47	false	false	transversion	non-CpG	20	0	0	715
downstream_gene_variant	GCC	C	G	0	47	false	false	transversion	non-CpG	50	0	0	715
downstream_gene_variant	GCC	C	G	0	47	false	false	transversion	non-CpG	100	0	0	715
downstream_gene_variant	GCC	C	G	0	47	false	false	transversion	non-CpG	145	0	0	715
downstream_gene_variant	GCC	C	G	0	47	false	false	transversion	non-CpG	200	0	0	715
downstream_gene_variant	GCC	C	G	0	47	false	false	transversion	non-CpG	424	0	0	715
downstream_gene_variant	GCC	C	G	0	47	false	false	transversion	non-CpG	500	0	0	715
downstream_gene_variant	GCC	C	G	0	47	false	false	transversion	non-CpG	544	0	0	715
downstream_gene_variant	GCC	C	G	0	47	false	false	transversion	non-CpG	780	0	0	715
downstream_gene_variant	GCC	C	G	0	47	false	false	transversion	non-CpG	1000	0	0	715
downstream_gene_variant	GCC	C	G	0	47	false	false	transversion	non-CpG	1738	1	1	715
downstream_gene_variant	GCC	C	G	0	47	false	false	transversion	non-CpG	2000	3	3	715
downstream_gene_variant	GCC	C	G	0	47	false	false	transversion	non-CpG	4359	2	3	715
downstream_gene_variant	GCC	C	G	0	47	false	false	transversion	non-CpG	5000	2	3	715
downstream_gene_variant	GCC	C	G	0	47	false	false	transversion	non-CpG	7718	2	3	715
downstream_gene_variant	GCC	C	G	0	47	false	false	transversion	non-CpG	10000	2	3	715
downstream_gene_variant	GCC	C	G	0	47	false	false	transversion	non-CpG	15000	3	4	715
downstream_gene_variant	GCC	C	G	0	47	false	false	transversion	non-CpG	15708	3	4	715
downstream_gene_variant	GCC	C	G	0	48	false	false	transversion	non-CpG	10	0	0	671
downstream_gene_variant	GCC	C	G	0	48	false	false	transversion	non-CpG	20	0	0	671
downstream_gene_variant	GCC	C	G	0	48	false	false	transversion	non-CpG	50	0	0	671
downstream_gene_variant	GCC	C	G	0	48	false	false	transversion	non-CpG	100	0	0	671
downstream_gene_variant	GCC	C	G	0	48	false	false	transversion	non-CpG	145	0	0	671
downstream_gene_variant	GCC	C	G	0	48	false	false	transversion	non-CpG	200	0	0	671
downstream_gene_variant	GCC	C	G	0	48	false	false	transversion	non-CpG	424	0	0	671
downstream_gene_variant	GCC	C	G	0	48	false	false	transversion	non-CpG	500	0	0	671
downstream_gene_variant	GCC	C	G	0	48	false	false	transversion	non-CpG	544	0	0	671
downstream_gene_variant	GCC	C	G	0	48	false	false	transversion	non-CpG	780	0	0	671
downstream_gene_variant	GCC	C	G	0	48	false	false	transversion	non-CpG	1000	0	0	671
downstream_gene_variant	GCC	C	G	0	48	false	false	transversion	non-CpG	1738	1	1	671
downstream_gene_variant	GCC	C	G	0	48	false	false	transversion	non-CpG	2000	0	1	671
downstream_gene_variant	GCC	C	G	0	48	false	false	transversion	non-CpG	4359	1	2	671
downstream_gene_variant	GCC	C	G	0	48	false	false	transversion	non-CpG	5000	0	2	671
downstream_gene_variant	GCC	C	G	0	48	false	false	transversion	non-CpG	7718	2	5	671
downstream_gene_variant	GCC	C	G	0	48	false	false	transversion	non-CpG	10000	2	5	671
downstream_gene_variant	GCC	C	G	0	48	false	false	transversion	non-CpG	15000	4	7	671
downstream_gene_variant	GCC	C	G	0	48	false	false	transversion	non-CpG	15708	4	7	671
downstream_gene_variant	GCC	C	G	0	49	false	false	transversion	non-CpG	10	0	0	740
downstream_gene_variant	GCC	C	G	0	49	false	false	transversion	non-CpG	20	0	0	740
downstream_gene_variant	GCC	C	G	0	49	false	false	transversion	non-CpG	50	0	0	740
downstream_gene_variant	GCC	C	G	0	49	false	false	transversion	non-CpG	100	0	0	740
downstream_gene_variant	GCC	C	G	0	49	false	false	transversion	non-CpG	145	0	0	740
downstream_gene_variant	GCC	C	G	0	49	false	false	transversion	non-CpG	200	0	0	740
downstream_gene_variant	GCC	C	G	0	49	false	false	transversion	non-CpG	424	0	0	740
downstream_gene_variant	GCC	C	G	0	49	false	false	transversion	non-CpG	500	1	1	740
downstream_gene_variant	GCC	C	G	0	49	false	false	transversion	non-CpG	544	1	1	740
downstream_gene_variant	GCC	C	G	0	49	false	false	transversion	non-CpG	780	1	1	740
downstream_gene_variant	GCC	C	G	0	49	false	false	transversion	non-CpG	1000	1	1	740
downstream_gene_variant	GCC	C	G	0	49	false	false	transversion	non-CpG	1738	2	2	740
downstream_gene_variant	GCC	C	G	0	49	false	false	transversion	non-CpG	2000	2	2	740
downstream_gene_variant	GCC	C	G	0	49	false	false	transversion	non-CpG	4359	3	4	740
downstream_gene_variant	GCC	C	G	0	49	false	false	transversion	non-CpG	5000	3	4	740
downstream_gene_variant	GCC	C	G	0	49	false	false	transversion	non-CpG	7718	3	5	740
downstream_gene_variant	GCC	C	G	0	49	false	false	transversion	non-CpG	10000	3	5	740
downstream_gene_variant	GCC	C	G	0	49	false	false	transversion	non-CpG	15000	5	8	740
downstream_gene_variant	GCC	C	G	0	49	false	false	transversion	non-CpG	15708	5	8	740
downstream_gene_variant	GCC	C	G	0	50	false	false	transversion	non-CpG	10	0	0	763
downstream_gene_variant	GCC	C	G	0	50	false	false	transversion	non-CpG	20	0	0	763
downstream_gene_variant	GCC	C	G	0	50	false	false	transversion	non-CpG	50	0	0	763
downstream_gene_variant	GCC	C	G	0	50	false	false	transversion	non-CpG	100	0	0	763
downstream_gene_variant	GCC	C	G	0	50	false	false	transversion	non-CpG	145	0	0	763
downstream_gene_variant	GCC	C	G	0	50	false	false	transversion	non-CpG	200	0	0	763
downstream_gene_variant	GCC	C	G	0	50	false	false	transversion	non-CpG	424	0	0	763
downstream_gene_variant	GCC	C	G	0	50	false	false	transversion	non-CpG	500	0	0	763
downstream_gene_variant	GCC	C	G	0	50	false	false	transversion	non-CpG	544	0	0	763
downstream_gene_variant	GCC	C	G	0	50	false	false	transversion	non-CpG	780	0	0	763
downstream_gene_variant	GCC	C	G	0	50	false	false	transversion	non-CpG	1000	0	0	763
downstream_gene_variant	GCC	C	G	0	50	false	false	transversion	non-CpG	1738	0	0	763
downstream_gene_variant	GCC	C	G	0	50	false	false	transversion	non-CpG	2000	0	0	763
downstream_gene_variant	GCC	C	G	0	50	false	false	transversion	non-CpG	4359	1	1	763
downstream_gene_variant	GCC	C	G	0	50	false	false	transversion	non-CpG	5000	0	1	763
downstream_gene_variant	GCC	C	G	0	50	false	false	transversion	non-CpG	7718	1	2	763
downstream_gene_variant	GCC	C	G	0	50	false	false	transversion	non-CpG	10000	1	2	763
downstream_gene_variant	GCC	C	G	0	50	false	false	transversion	non-CpG	15000	2	4	763
downstream_gene_variant	GCC	C	G	0	50	false	false	transversion	non-CpG	15708	2	4	763
downstream_gene_variant	GCC	C	G	0	51	false	false	transversion	non-CpG	10	0	0	736
downstream_gene_variant	GCC	C	G	0	51	false	false	transversion	non-CpG	20	0	0	736
downstream_gene_variant	GCC	C	G	0	51	false	false	transversion	non-CpG	50	0	0	736
downstream_gene_variant	GCC	C	G	0	51	false	false	transversion	non-CpG	100	0	0	736
downstream_gene_variant	GCC	C	G	0	51	false	false	transversion	non-CpG	145	0	0	736
downstream_gene_variant	GCC	C	G	0	51	false	false	transversion	non-CpG	200	0	0	736
downstream_gene_variant	GCC	C	G	0	51	false	false	transversion	non-CpG	424	0	0	736
downstream_gene_variant	GCC	C	G	0	51	false	false	transversion	non-CpG	500	0	0	736
downstream_gene_variant	GCC	C	G	0	51	false	false	transversion	non-CpG	544	0	0	736
downstream_gene_variant	GCC	C	G	0	51	false	false	transversion	non-CpG	780	0	0	736
downstream_gene_variant	GCC	C	G	0	51	false	false	transversion	non-CpG	1000	0	0	736
downstream_gene_variant	GCC	C	G	0	51	false	false	transversion	non-CpG	1738	1	1	736
downstream_gene_variant	GCC	C	G	0	51	false	false	transversion	non-CpG	2000	1	1	736
downstream_gene_variant	GCC	C	G	0	51	false	false	transversion	non-CpG	4359	2	3	736
downstream_gene_variant	GCC	C	G	0	51	false	false	transversion	non-CpG	5000	2	3	736
downstream_gene_variant	GCC	C	G	0	51	false	false	transversion	non-CpG	7718	3	4	736
downstream_gene_variant	GCC	C	G	0	51	false	false	transversion	non-CpG	10000	3	4	736
downstream_gene_variant	GCC	C	G	0	51	false	false	transversion	non-CpG	15000	4	5	736
downstream_gene_variant	GCC	C	G	0	51	false	false	transversion	non-CpG	15708	3	5	736
downstream_gene_variant	GCC	C	G	0	52	false	false	transversion	non-CpG	10	0	0	684
downstream_gene_variant	GCC	C	G	0	52	false	false	transversion	non-CpG	20	0	0	684
downstream_gene_variant	GCC	C	G	0	52	false	false	transversion	non-CpG	50	0	0	684
downstream_gene_variant	GCC	C	G	0	52	false	false	transversion	non-CpG	100	0	0	684
downstream_gene_variant	GCC	C	G	0	52	false	false	transversion	non-CpG	145	0	0	684
downstream_gene_variant	GCC	C	G	0	52	false	false	transversion	non-CpG	200	0	0	684
downstream_gene_variant	GCC	C	G	0	52	false	false	transversion	non-CpG	424	0	0	684
downstream_gene_variant	GCC	C	G	0	52	false	false	transversion	non-CpG	500	0	0	684
downstream_gene_variant	GCC	C	G	0	52	false	false	transversion	non-CpG	544	0	0	684
downstream_gene_variant	GCC	C	G	0	52	false	false	transversion	non-CpG	780	0	0	684
downstream_gene_variant	GCC	C	G	0	52	false	false	transversion	non-CpG	1000	0	0	684
downstream_gene_variant	GCC	C	G	0	52	false	false	transversion	non-CpG	1738	0	0	684
downstream_gene_variant	GCC	C	G	0	52	false	false	transversion	non-CpG	2000	0	0	684
downstream_gene_variant	GCC	C	G	0	52	false	false	transversion	non-CpG	4359	0	0	684
downstream_gene_variant	GCC	C	G	0	52	false	false	transversion	non-CpG	5000	0	0	684
downstream_gene_variant	GCC	C	G	0	52	false	false	transversion	non-CpG	7718	0	0	684
downstream_gene_variant	GCC	C	G	0	52	false	false	transversion	non-CpG	10000	1	1	684
downstream_gene_variant	GCC	C	G	0	52	false	false	transversion	non-CpG	15000	1	1	684
downstream_gene_variant	GCC	C	G	0	52	false	false	transversion	non-CpG	15708	1	1	684
downstream_gene_variant	GCC	C	G	0	53	false	false	transversion	non-CpG	10	0	1	644
downstream_gene_variant	GCC	C	G	0	53	false	false	transversion	non-CpG	20	0	1	644
downstream_gene_variant	GCC	C	G	0	53	false	false	transversion	non-CpG	50	0	1	644
downstream_gene_variant	GCC	C	G	0	53	false	false	transversion	non-CpG	100	0	1	644
downstream_gene_variant	GCC	C	G	0	53	false	false	transversion	non-CpG	145	0	1	644
downstream_gene_variant	GCC	C	G	0	53	false	false	transversion	non-CpG	200	0	1	644
downstream_gene_variant	GCC	C	G	0	53	false	false	transversion	non-CpG	424	0	1	644
downstream_gene_variant	GCC	C	G	0	53	false	false	transversion	non-CpG	500	0	1	644
downstream_gene_variant	GCC	C	G	0	53	false	false	transversion	non-CpG	544	0	1	644
downstream_gene_variant	GCC	C	G	0	53	false	false	transversion	non-CpG	780	0	1	644
downstream_gene_variant	GCC	C	G	0	53	false	false	transversion	non-CpG	1000	0	1	644
downstream_gene_variant	GCC	C	G	0	53	false	false	transversion	non-CpG	1738	0	1	644
downstream_gene_variant	GCC	C	G	0	53	false	false	transversion	non-CpG	2000	0	1	644
downstream_gene_variant	GCC	C	G	0	53	false	false	transversion	non-CpG	4359	0	1	644
downstream_gene_variant	GCC	C	G	0	53	false	false	transversion	non-CpG	5000	0	1	644
downstream_gene_variant	GCC	C	G	0	53	false	false	transversion	non-CpG	7718	0	2	644
downstream_gene_variant	GCC	C	G	0	53	false	false	transversion	non-CpG	10000	1	3	644
downstream_gene_variant	GCC	C	G	0	53	false	false	transversion	non-CpG	15000	3	5	644
downstream_gene_variant	GCC	C	G	0	53	false	false	transversion	non-CpG	15708	3	5	644
downstream_gene_variant	GCC	C	G	0	54	false	false	transversion	non-CpG	10	0	0	619
downstream_gene_variant	GCC	C	G	0	54	false	false	transversion	non-CpG	20	0	0	619
downstream_gene_variant	GCC	C	G	0	54	false	false	transversion	non-CpG	50	0	0	619
downstream_gene_variant	GCC	C	G	0	54	false	false	transversion	non-CpG	100	0	0	619
downstream_gene_variant	GCC	C	G	0	54	false	false	transversion	non-CpG	145	0	0	619
downstream_gene_variant	GCC	C	G	0	54	false	false	transversion	non-CpG	200	0	0	619
downstream_gene_variant	GCC	C	G	0	54	false	false	transversion	non-CpG	424	0	0	619
downstream_gene_variant	GCC	C	G	0	54	false	false	transversion	non-CpG	500	0	0	619
downstream_gene_variant	GCC	C	G	0	54	false	false	transversion	non-CpG	544	0	0	619
downstream_gene_variant	GCC	C	G	0	54	false	false	transversion	non-CpG	780	0	0	619
downstream_gene_variant	GCC	C	G	0	54	false	false	transversion	non-CpG	1000	0	0	619
downstream_gene_variant	GCC	C	G	0	54	false	false	transversion	non-CpG	1738	0	0	619
downstream_gene_variant	GCC	C	G	0	54	false	false	transversion	non-CpG	2000	0	0	619
downstream_gene_variant	GCC	C	G	0	54	false	false	transversion	non-CpG	4359	0	0	619
downstream_gene_variant	GCC	C	G	0	54	false	false	transversion	non-CpG	5000	0	0	619
downstream_gene_variant	GCC	C	G	0	54	false	false	transversion	non-CpG	7718	1	1	619
downstream_gene_variant	GCC	C	G	0	54	false	false	transversion	non-CpG	10000	1	1	619
downstream_gene_variant	GCC	C	G	0	54	false	false	transversion	non-CpG	15000	2	2	619
downstream_gene_variant	GCC	C	G	0	54	false	false	transversion	non-CpG	15708	2	2	619
downstream_gene_variant	GCC	C	G	0	55	false	false	transversion	non-CpG	10	0	0	640
downstream_gene_variant	GCC	C	G	0	55	false	false	transversion	non-CpG	20	0	0	640
downstream_gene_variant	GCC	C	G	0	55	false	false	transversion	non-CpG	50	0	0	640
downstream_gene_variant	GCC	C	G	0	55	false	false	transversion	non-CpG	100	0	0	640
downstream_gene_variant	GCC	C	G	0	55	false	false	transversion	non-CpG	145	0	0	640
downstream_gene_variant	GCC	C	G	0	55	false	false	transversion	non-CpG	200	0	0	640
downstream_gene_variant	GCC	C	G	0	55	false	false	transversion	non-CpG	424	0	0	640
downstream_gene_variant	GCC	C	G	0	55	false	false	transversion	non-CpG	500	0	0	640
downstream_gene_variant	GCC	C	G	0	55	false	false	transversion	non-CpG	544	0	0	640
downstream_gene_variant	GCC	C	G	0	55	false	false	transversion	non-CpG	780	0	0	640
downstream_gene_variant	GCC	C	G	0	55	false	false	transversion	non-CpG	1000	0	0	640
downstream_gene_variant	GCC	C	G	0	55	false	false	transversion	non-CpG	1738	0	0	640
downstream_gene_variant	GCC	C	G	0	55	false	false	transversion	non-CpG	2000	0	0	640
downstream_gene_variant	GCC	C	G	0	55	false	false	transversion	non-CpG	4359	0	1	640
downstream_gene_variant	GCC	C	G	0	55	false	false	transversion	non-CpG	5000	0	1	640
downstream_gene_variant	GCC	C	G	0	55	false	false	transversion	non-CpG	7718	0	1	640
downstream_gene_variant	GCC	C	G	0	55	false	false	transversion	non-CpG	10000	1	2	640
downstream_gene_variant	GCC	C	G	0	55	false	false	transversion	non-CpG	15000	2	3	640
downstream_gene_variant	GCC	C	G	0	55	false	false	transversion	non-CpG	15708	2	3	640
downstream_gene_variant	GCC	C	G	0	56	false	false	transversion	non-CpG	10	0	0	549
downstream_gene_variant	GCC	C	G	0	56	false	false	transversion	non-CpG	20	0	0	549
downstream_gene_variant	GCC	C	G	0	56	false	false	transversion	non-CpG	50	0	0	549
downstream_gene_variant	GCC	C	G	0	56	false	false	transversion	non-CpG	100	0	0	549
downstream_gene_variant	GCC	C	G	0	56	false	false	transversion	non-CpG	145	0	0	549
downstream_gene_variant	GCC	C	G	0	56	false	false	transversion	non-CpG	200	0	0	549
downstream_gene_variant	GCC	C	G	0	56	false	false	transversion	non-CpG	424	1	1	549
downstream_gene_variant	GCC	C	G	0	56	false	false	transversion	non-CpG	500	1	1	549
downstream_gene_variant	GCC	C	G	0	56	false	false	transversion	non-CpG	544	1	1	549
downstream_gene_variant	GCC	C	G	0	56	false	false	transversion	non-CpG	780	1	1	549
downstream_gene_variant	GCC	C	G	0	56	false	false	transversion	non-CpG	1000	1	1	549
downstream_gene_variant	GCC	C	G	0	56	false	false	transversion	non-CpG	1738	0	1	549
downstream_gene_variant	GCC	C	G	0	56	false	false	transversion	non-CpG	2000	0	1	549
downstream_gene_variant	GCC	C	G	0	56	false	false	transversion	non-CpG	4359	0	1	549
downstream_gene_variant	GCC	C	G	0	56	false	false	transversion	non-CpG	5000	0	1	549
downstream_gene_variant	GCC	C	G	0	56	false	false	transversion	non-CpG	7718	1	2	549
downstream_gene_variant	GCC	C	G	0	56	false	false	transversion	non-CpG	10000	1	2	549
downstream_gene_variant	GCC	C	G	0	56	false	false	transversion	non-CpG	15000	1	2	549
downstream_gene_variant	GCC	C	G	0	56	false	false	transversion	non-CpG	15708	1	2	549
downstream_gene_variant	GCC	C	G	0	57	false	false	transversion	non-CpG	10	0	0	525
downstream_gene_variant	GCC	C	G	0	57	false	false	transversion	non-CpG	20	0	0	525
downstream_gene_variant	GCC	C	G	0	57	false	false	transversion	non-CpG	50	0	0	525
downstream_gene_variant	GCC	C	G	0	57	false	false	transversion	non-CpG	100	0	0	525
downstream_gene_variant	GCC	C	G	0	57	false	false	transversion	non-CpG	145	0	0	525
downstream_gene_variant	GCC	C	G	0	57	false	false	transversion	non-CpG	200	0	0	525
downstream_gene_variant	GCC	C	G	0	57	false	false	transversion	non-CpG	424	0	0	525
downstream_gene_variant	GCC	C	G	0	57	false	false	transversion	non-CpG	500	0	0	525
downstream_gene_variant	GCC	C	G	0	57	false	false	transversion	non-CpG	544	0	0	525
downstream_gene_variant	GCC	C	G	0	57	false	false	transversion	non-CpG	780	0	0	525
downstream_gene_variant	GCC	C	G	0	57	false	false	transversion	non-CpG	1000	0	0	525
downstream_gene_variant	GCC	C	G	0	57	false	false	transversion	non-CpG	1738	0	0	525
downstream_gene_variant	GCC	C	G	0	57	false	false	transversion	non-CpG	2000	0	0	525
downstream_gene_variant	GCC	C	G	0	57	false	false	transversion	non-CpG	4359	0	0	525
downstream_gene_variant	GCC	C	G	0	57	false	false	transversion	non-CpG	5000	0	0	525
downstream_gene_variant	GCC	C	G	0	57	false	false	transversion	non-CpG	7718	1	1	525
downstream_gene_variant	GCC	C	G	0	57	false	false	transversion	non-CpG	10000	1	1	525
downstream_gene_variant	GCC	C	G	0	57	false	false	transversion	non-CpG	15000	1	1	525
downstream_gene_variant	GCC	C	G	0	57	false	false	transversion	non-CpG	15708	1	1	525
downstream_gene_variant	GCC	C	G	0	58	false	false	transversion	non-CpG	10	0	0	428
downstream_gene_variant	GCC	C	G	0	58	false	false	transversion	non-CpG	20	0	0	428
downstream_gene_variant	GCC	C	G	0	58	false	false	transversion	non-CpG	50	0	0	428
downstream_gene_variant	GCC	C	G	0	58	false	false	transversion	non-CpG	100	0	0	428
downstream_gene_variant	GCC	C	G	0	58	false	false	transversion	non-CpG	145	0	0	428
downstream_gene_variant	GCC	C	G	0	58	false	false	transversion	non-CpG	200	0	0	428
downstream_gene_variant	GCC	C	G	0	58	false	false	transversion	non-CpG	424	0	0	428
downstream_gene_variant	GCC	C	G	0	58	false	false	transversion	non-CpG	500	0	0	428
downstream_gene_variant	GCC	C	G	0	58	false	false	transversion	non-CpG	544	0	0	428
downstream_gene_variant	GCC	C	G	0	58	false	false	transversion	non-CpG	780	0	0	428
downstream_gene_variant	GCC	C	G	0	58	false	false	transversion	non-CpG	1000	0	0	428
downstream_gene_variant	GCC	C	G	0	58	false	false	transversion	non-CpG	1738	0	0	428
downstream_gene_variant	GCC	C	G	0	58	false	false	transversion	non-CpG	2000	0	0	428
downstream_gene_variant	GCC	C	G	0	58	false	false	transversion	non-CpG	4359	0	0	428
downstream_gene_variant	GCC	C	G	0	58	false	false	transversion	non-CpG	5000	0	0	428
downstream_gene_variant	GCC	C	G	0	58	false	false	transversion	non-CpG	7718	0	0	428
downstream_gene_variant	GCC	C	G	0	58	false	false	transversion	non-CpG	10000	0	0	428
downstream_gene_variant	GCC	C	G	0	58	false	false	transversion	non-CpG	15000	1	1	428
downstream_gene_variant	GCC	C	G	0	58	false	false	transversion	non-CpG	15708	1	1	428
downstream_gene_variant	GCC	C	G	0	59	false	false	transversion	non-CpG	10	0	0	404
downstream_gene_variant	GCC	C	G	0	59	false	false	transversion	non-CpG	20	0	0	404
downstream_gene_variant	GCC	C	G	0	59	false	false	transversion	non-CpG	50	0	0	404
downstream_gene_variant	GCC	C	G	0	59	false	false	transversion	non-CpG	100	0	0	404
downstream_gene_variant	GCC	C	G	0	59	false	false	transversion	non-CpG	145	0	0	404
downstream_gene_variant	GCC	C	G	0	59	false	false	transversion	non-CpG	200	0	0	404
downstream_gene_variant	GCC	C	G	0	59	false	false	transversion	non-CpG	424	0	0	404
downstream_gene_variant	GCC	C	G	0	59	false	false	transversion	non-CpG	500	0	0	404
downstream_gene_variant	GCC	C	G	0	59	false	false	transversion	non-CpG	544	0	0	404
downstream_gene_variant	GCC	C	G	0	59	false	false	transversion	non-CpG	780	1	1	404
downstream_gene_variant	GCC	C	G	0	59	false	false	transversion	non-CpG	1000	1	1	404
downstream_gene_variant	GCC	C	G	0	59	false	false	transversion	non-CpG	1738	1	1	404
downstream_gene_variant	GCC	C	G	0	59	false	false	transversion	non-CpG	2000	1	1	404
downstream_gene_variant	GCC	C	G	0	59	false	false	transversion	non-CpG	4359	0	1	404
downstream_gene_variant	GCC	C	G	0	59	false	false	transversion	non-CpG	5000	0	1	404
downstream_gene_variant	GCC	C	G	0	59	false	false	transversion	non-CpG	7718	0	1	404
downstream_gene_variant	GCC	C	G	0	59	false	false	transversion	non-CpG	10000	0	1	404
downstream_gene_variant	GCC	C	G	0	59	false	false	transversion	non-CpG	15000	0	1	404
downstream_gene_variant	GCC	C	G	0	59	false	false	transversion	non-CpG	15708	0	1	404
downstream_gene_variant	GCC	C	G	0	61	false	false	transversion	non-CpG	10	0	0	359
downstream_gene_variant	GCC	C	G	0	61	false	false	transversion	non-CpG	20	0	0	359
downstream_gene_variant	GCC	C	G	0	61	false	false	transversion	non-CpG	50	0	0	359
downstream_gene_variant	GCC	C	G	0	61	false	false	transversion	non-CpG	100	0	0	359
downstream_gene_variant	GCC	C	G	0	61	false	false	transversion	non-CpG	145	0	0	359
downstream_gene_variant	GCC	C	G	0	61	false	false	transversion	non-CpG	200	0	0	359
downstream_gene_variant	GCC	C	G	0	61	false	false	transversion	non-CpG	424	0	0	359
downstream_gene_variant	GCC	C	G	0	61	false	false	transversion	non-CpG	500	0	0	359
downstream_gene_variant	GCC	C	G	0	61	false	false	transversion	non-CpG	544	0	0	359
downstream_gene_variant	GCC	C	G	0	61	false	false	transversion	non-CpG	780	0	0	359
downstream_gene_variant	GCC	C	G	0	61	false	false	transversion	non-CpG	1000	0	0	359
downstream_gene_variant	GCC	C	G	0	61	false	false	transversion	non-CpG	1738	0	0	359
downstream_gene_variant	GCC	C	G	0	61	false	false	transversion	non-CpG	2000	0	0	359
downstream_gene_variant	GCC	C	G	0	61	false	false	transversion	non-CpG	4359	0	0	359
downstream_gene_variant	GCC	C	G	0	61	false	false	transversion	non-CpG	5000	0	0	359
downstream_gene_variant	GCC	C	G	0	61	false	false	transversion	non-CpG	7718	0	0	359
downstream_gene_variant	GCC	C	G	0	61	false	false	transversion	non-CpG	10000	0	0	359
downstream_gene_variant	GCC	C	G	0	61	false	false	transversion	non-CpG	15000	1	1	359
downstream_gene_variant	GCC	C	G	0	61	false	false	transversion	non-CpG	15708	1	1	359
downstream_gene_variant	GCC	C	G	0	62	false	false	transversion	non-CpG	10	0	0	272
downstream_gene_variant	GCC	C	G	0	62	false	false	transversion	non-CpG	20	0	0	272
downstream_gene_variant	GCC	C	G	0	62	false	false	transversion	non-CpG	50	0	0	272
downstream_gene_variant	GCC	C	G	0	62	false	false	transversion	non-CpG	100	0	0	272
downstream_gene_variant	GCC	C	G	0	62	false	false	transversion	non-CpG	145	0	0	272
downstream_gene_variant	GCC	C	G	0	62	false	false	transversion	non-CpG	200	0	0	272
downstream_gene_variant	GCC	C	G	0	62	false	false	transversion	non-CpG	424	0	0	272
downstream_gene_variant	GCC	C	G	0	62	false	false	transversion	non-CpG	500	0	0	272
downstream_gene_variant	GCC	C	G	0	62	false	false	transversion	non-CpG	544	0	0	272
downstream_gene_variant	GCC	C	G	0	62	false	false	transversion	non-CpG	780	0	0	272
downstream_gene_variant	GCC	C	G	0	62	false	false	transversion	non-CpG	1000	0	0	272
downstream_gene_variant	GCC	C	G	0	62	false	false	transversion	non-CpG	1738	0	0	272
downstream_gene_variant	GCC	C	G	0	62	false	false	transversion	non-CpG	2000	0	0	272
downstream_gene_variant	GCC	C	G	0	62	false	false	transversion	non-CpG	4359	0	0	272
downstream_gene_variant	GCC	C	G	0	62	false	false	transversion	non-CpG	5000	0	0	272
downstream_gene_variant	GCC	C	G	0	62	false	false	transversion	non-CpG	7718	0	0	272
downstream_gene_variant	GCC	C	G	0	62	false	false	transversion	non-CpG	10000	1	1	272
downstream_gene_variant	GCC	C	G	0	62	false	false	transversion	non-CpG	15000	1	1	272
downstream_gene_variant	GCC	C	G	0	62	false	false	transversion	non-CpG	15708	1	1	272
downstream_gene_variant	GCC	C	G	0	66	false	false	transversion	non-CpG	10	0	0	210
downstream_gene_variant	GCC	C	G	0	66	false	false	transversion	non-CpG	20	0	0	210
downstream_gene_variant	GCC	C	G	0	66	false	false	transversion	non-CpG	50	0	0	210
downstream_gene_variant	GCC	C	G	0	66	false	false	transversion	non-CpG	100	0	0	210
downstream_gene_variant	GCC	C	G	0	66	false	false	transversion	non-CpG	145	0	0	210
downstream_gene_variant	GCC	C	G	0	66	false	false	transversion	non-CpG	200	0	0	210
downstream_gene_variant	GCC	C	G	0	66	false	false	transversion	non-CpG	424	0	0	210
downstream_gene_variant	GCC	C	G	0	66	false	false	transversion	non-CpG	500	0	0	210
downstream_gene_variant	GCC	C	G	0	66	false	false	transversion	non-CpG	544	0	0	210
downstream_gene_variant	GCC	C	G	0	66	false	false	transversion	non-CpG	780	0	0	210
downstream_gene_variant	GCC	C	G	0	66	false	false	transversion	non-CpG	1000	0	0	210
downstream_gene_variant	GCC	C	G	0	66	false	false	transversion	non-CpG	1738	0	0	210
downstream_gene_variant	GCC	C	G	0	66	false	false	transversion	non-CpG	2000	0	0	210
downstream_gene_variant	GCC	C	G	0	66	false	false	transversion	non-CpG	4359	0	0	210
downstream_gene_variant	GCC	C	G	0	66	false	false	transversion	non-CpG	5000	0	0	210
downstream_gene_variant	GCC	C	G	0	66	false	false	transversion	non-CpG	7718	1	1	210
downstream_gene_variant	GCC	C	G	0	66	false	false	transversion	non-CpG	10000	1	1	210
downstream_gene_variant	GCC	C	G	0	66	false	false	transversion	non-CpG	15000	1	1	210
downstream_gene_variant	GCC	C	G	0	66	false	false	transversion	non-CpG	15708	1	1	210
downstream_gene_variant	GCC	C	G	0	69	false	false	transversion	non-CpG	10	0	0	183
downstream_gene_variant	GCC	C	G	0	69	false	false	transversion	non-CpG	20	0	0	183
downstream_gene_variant	GCC	C	G	0	69	false	false	transversion	non-CpG	50	0	0	183
downstream_gene_variant	GCC	C	G	0	69	false	false	transversion	non-CpG	100	1	1	183
downstream_gene_variant	GCC	C	G	0	69	false	false	transversion	non-CpG	145	1	1	183
downstream_gene_variant	GCC	C	G	0	69	false	false	transversion	non-CpG	200	1	1	183
downstream_gene_variant	GCC	C	G	0	69	false	false	transversion	non-CpG	424	1	1	183
downstream_gene_variant	GCC	C	G	0	69	false	false	transversion	non-CpG	500	1	1	183
downstream_gene_variant	GCC	C	G	0	69	false	false	transversion	non-CpG	544	1	1	183
downstream_gene_variant	GCC	C	G	0	69	false	false	transversion	non-CpG	780	1	1	183
downstream_gene_variant	GCC	C	G	0	69	false	false	transversion	non-CpG	1000	1	1	183
downstream_gene_variant	GCC	C	G	0	69	false	false	transversion	non-CpG	1738	1	1	183
downstream_gene_variant	GCC	C	G	0	69	false	false	transversion	non-CpG	2000	1	1	183
downstream_gene_variant	GCC	C	G	0	69	false	false	transversion	non-CpG	4359	1	1	183
downstream_gene_variant	GCC	C	G	0	69	false	false	transversion	non-CpG	5000	1	1	183
downstream_gene_variant	GCC	C	G	0	69	false	false	transversion	non-CpG	7718	1	1	183
downstream_gene_variant	GCC	C	G	0	69	false	false	transversion	non-CpG	10000	2	2	183
downstream_gene_variant	GCC	C	G	0	69	false	false	transversion	non-CpG	15000	2	2	183
downstream_gene_variant	GCC	C	G	0	69	false	false	transversion	non-CpG	15708	2	2	183
downstream_gene_variant	GCC	C	G	0	71	false	false	transversion	non-CpG	10	0	0	153
downstream_gene_variant	GCC	C	G	0	71	false	false	transversion	non-CpG	20	0	0	153
downstream_gene_variant	GCC	C	G	0	71	false	false	transversion	non-CpG	50	0	0	153
downstream_gene_variant	GCC	C	G	0	71	false	false	transversion	non-CpG	100	0	0	153
downstream_gene_variant	GCC	C	G	0	71	false	false	transversion	non-CpG	145	0	0	153
downstream_gene_variant	GCC	C	G	0	71	false	false	transversion	non-CpG	200	0	0	153
downstream_gene_variant	GCC	C	G	0	71	false	false	transversion	non-CpG	424	0	0	153
downstream_gene_variant	GCC	C	G	0	71	false	false	transversion	non-CpG	500	0	0	153
downstream_gene_variant	GCC	C	G	0	71	false	false	transversion	non-CpG	544	0	0	153
downstream_gene_variant	GCC	C	G	0	71	false	false	transversion	non-CpG	780	0	0	153
downstream_gene_variant	GCC	C	G	0	71	false	false	transversion	non-CpG	1000	0	0	153
downstream_gene_variant	GCC	C	G	0	71	false	false	transversion	non-CpG	1738	0	0	153
downstream_gene_variant	GCC	C	G	0	71	false	false	transversion	non-CpG	2000	0	0	153
downstream_gene_variant	GCC	C	G	0	71	false	false	transversion	non-CpG	4359	0	0	153
downstream_gene_variant	GCC	C	G	0	71	false	false	transversion	non-CpG	5000	0	0	153
downstream_gene_variant	GCC	C	G	0	71	false	false	transversion	non-CpG	7718	1	1	153
downstream_gene_variant	GCC	C	G	0	71	false	false	transversion	non-CpG	10000	1	1	153
downstream_gene_variant	GCC	C	G	0	71	false	false	transversion	non-CpG	15000	1	1	153
downstream_gene_variant	GCC	C	G	0	71	false	false	transversion	non-CpG	15708	1	1	153
downstream_gene_variant	GCC	C	G	0	76	false	false	transversion	non-CpG	10	0	0	147
downstream_gene_variant	GCC	C	G	0	76	false	false	transversion	non-CpG	20	0	0	147
downstream_gene_variant	GCC	C	G	0	76	false	false	transversion	non-CpG	50	0	0	147
downstream_gene_variant	GCC	C	G	0	76	false	false	transversion	non-CpG	100	0	0	147
downstream_gene_variant	GCC	C	G	0	76	false	false	transversion	non-CpG	145	0	0	147
downstream_gene_variant	GCC	C	G	0	76	false	false	transversion	non-CpG	200	0	0	147
downstream_gene_variant	GCC	C	G	0	76	false	false	transversion	non-CpG	424	0	0	147
downstream_gene_variant	GCC	C	G	0	76	false	false	transversion	non-CpG	500	0	0	147
downstream_gene_variant	GCC	C	G	0	76	false	false	transversion	non-CpG	544	0	0	147
downstream_gene_variant	GCC	C	G	0	76	false	false	transversion	non-CpG	780	0	0	147
downstream_gene_variant	GCC	C	G	0	76	false	false	transversion	non-CpG	1000	0	0	147
downstream_gene_variant	GCC	C	G	0	76	false	false	transversion	non-CpG	1738	0	0	147
downstream_gene_variant	GCC	C	G	0	76	false	false	transversion	non-CpG	2000	0	0	147
downstream_gene_variant	GCC	C	G	0	76	false	false	transversion	non-CpG	4359	0	1	147
downstream_gene_variant	GCC	C	G	0	76	false	false	transversion	non-CpG	5000	0	1	147
downstream_gene_variant	GCC	C	G	0	76	false	false	transversion	non-CpG	7718	0	1	147
downstream_gene_variant	GCC	C	G	0	76	false	false	transversion	non-CpG	10000	0	1	147
downstream_gene_variant	GCC	C	G	0	76	false	false	transversion	non-CpG	15000	0	1	147
downstream_gene_variant	GCC	C	G	0	76	false	false	transversion	non-CpG	15708	0	1	147
downstream_gene_variant	GCC	C	G	0	78	false	false	transversion	non-CpG	10	0	0	101
downstream_gene_variant	GCC	C	G	0	78	false	false	transversion	non-CpG	20	0	0	101
downstream_gene_variant	GCC	C	G	0	78	false	false	transversion	non-CpG	50	0	0	101
downstream_gene_variant	GCC	C	G	0	78	false	false	transversion	non-CpG	100	0	0	101
downstream_gene_variant	GCC	C	G	0	78	false	false	transversion	non-CpG	145	0	0	101
downstream_gene_variant	GCC	C	G	0	78	false	false	transversion	non-CpG	200	0	0	101
downstream_gene_variant	GCC	C	G	0	78	false	false	transversion	non-CpG	424	0	0	101
downstream_gene_variant	GCC	C	G	0	78	false	false	transversion	non-CpG	500	0	0	101
downstream_gene_variant	GCC	C	G	0	78	false	false	transversion	non-CpG	544	0	0	101
downstream_gene_variant	GCC	C	G	0	78	false	false	transversion	non-CpG	780	0	0	101
downstream_gene_variant	GCC	C	G	0	78	false	false	transversion	non-CpG	1000	0	0	101
downstream_gene_variant	GCC	C	G	0	78	false	false	transversion	non-CpG	1738	0	0	101
downstream_gene_variant	GCC	C	G	0	78	false	false	transversion	non-CpG	2000	0	0	101
downstream_gene_variant	GCC	C	G	0	78	false	false	transversion	non-CpG	4359	0	0	101
downstream_gene_variant	GCC	C	G	0	78	false	false	transversion	non-CpG	5000	0	0	101
downstream_gene_variant	GCC	C	G	0	78	false	false	transversion	non-CpG	7718	1	1	101
downstream_gene_variant	GCC	C	G	0	78	false	false	transversion	non-CpG	10000	1	1	101
downstream_gene_variant	GCC	C	G	0	78	false	false	transversion	non-CpG	15000	1	1	101
downstream_gene_variant	GCC	C	G	0	78	false	false	transversion	non-CpG	15708	1	1	101
downstream_gene_variant	GCC	C	G	0	100	false	false	transversion	non-CpG	10	0	0	1900
downstream_gene_variant	GCC	C	G	0	100	false	false	transversion	non-CpG	20	0	0	1900
downstream_gene_variant	GCC	C	G	0	100	false	false	transversion	non-CpG	50	0	0	1900
downstream_gene_variant	GCC	C	G	0	100	false	false	transversion	non-CpG	100	0	0	1900
downstream_gene_variant	GCC	C	G	0	100	false	false	transversion	non-CpG	145	0	0	1900
downstream_gene_variant	GCC	C	G	0	100	false	false	transversion	non-CpG	200	0	0	1900
downstream_gene_variant	GCC	C	G	0	100	false	false	transversion	non-CpG	424	0	0	1900
downstream_gene_variant	GCC	C	G	0	100	false	false	transversion	non-CpG	500	0	0	1900
downstream_gene_variant	GCC	C	G	0	100	false	false	transversion	non-CpG	544	0	0	1900
downstream_gene_variant	GCC	C	G	0	100	false	false	transversion	non-CpG	780	0	0	1900
downstream_gene_variant	GCC	C	G	0	100	false	false	transversion	non-CpG	1000	0	0	1900
downstream_gene_variant	GCC	C	G	0	100	false	false	transversion	non-CpG	1738	0	0	1900
downstream_gene_variant	GCC	C	G	0	100	false	false	transversion	non-CpG	2000	0	0	1900
downstream_gene_variant	GCC	C	G	0	100	false	false	transversion	non-CpG	4359	0	0	1900
downstream_gene_variant	GCC	C	G	0	100	false	false	transversion	non-CpG	5000	0	0	1900
downstream_gene_variant	GCC	C	G	0	100	false	false	transversion	non-CpG	7718	1	1	1900
downstream_gene_variant	GCC	C	G	0	100	false	false	transversion	non-CpG	10000	0	1	1900
downstream_gene_variant	GCC	C	G	0	100	false	false	transversion	non-CpG	15000	1	2	1900
downstream_gene_variant	GCC	C	G	0	100	false	false	transversion	non-CpG	15708	1	2	1900
downstream_gene_variant	GCC	C	T	0	1	true	false	non-CpG transition	non-CpG	10	0	0	7852
downstream_gene_variant	GCC	C	T	0	1	true	false	non-CpG transition	non-CpG	20	0	0	7852
downstream_gene_variant	GCC	C	T	0	1	true	false	non-CpG transition	non-CpG	50	0	0	7852
downstream_gene_variant	GCC	C	T	0	1	true	false	non-CpG transition	non-CpG	100	0	0	7852
downstream_gene_variant	GCC	C	T	0	1	true	false	non-CpG transition	non-CpG	145	0	0	7852
downstream_gene_variant	GCC	C	T	0	1	true	false	non-CpG transition	non-CpG	200	0	0	7852
downstream_gene_variant	GCC	C	T	0	1	true	false	non-CpG transition	non-CpG	424	0	0	7852
downstream_gene_variant	GCC	C	T	0	1	true	false	non-CpG transition	non-CpG	500	0	0	7852
downstream_gene_variant	GCC	C	T	0	1	true	false	non-CpG transition	non-CpG	544	0	0	7852
downstream_gene_variant	GCC	C	T	0	1	true	false	non-CpG transition	non-CpG	780	0	0	7852
downstream_gene_variant	GCC	C	T	0	1	true	false	non-CpG transition	non-CpG	1000	0	0	7852
downstream_gene_variant	GCC	C	T	0	1	true	false	non-CpG transition	non-CpG	1738	0	0	7852
downstream_gene_variant	GCC	C	T	0	1	true	false	non-CpG transition	non-CpG	2000	0	0	7852
downstream_gene_variant	GCC	C	T	0	1	true	false	non-CpG transition	non-CpG	4359	0	0	7852
downstream_gene_variant	GCC	C	T	0	1	true	false	non-CpG transition	non-CpG	5000	0	0	7852
downstream_gene_variant	GCC	C	T	0	1	true	false	non-CpG transition	non-CpG	7718	0	0	7852
downstream_gene_variant	GCC	C	T	0	1	true	false	non-CpG transition	non-CpG	10000	0	1	7852
downstream_gene_variant	GCC	C	T	0	1	true	false	non-CpG transition	non-CpG	15000	1	2	7852
downstream_gene_variant	GCC	C	T	0	1	true	false	non-CpG transition	non-CpG	15708	2	3	7852
downstream_gene_variant	GCC	C	T	0	3	true	false	non-CpG transition	non-CpG	10	0	0	5064
downstream_gene_variant	GCC	C	T	0	3	true	false	non-CpG transition	non-CpG	20	0	0	5064
downstream_gene_variant	GCC	C	T	0	3	true	false	non-CpG transition	non-CpG	50	0	0	5064
downstream_gene_variant	GCC	C	T	0	3	true	false	non-CpG transition	non-CpG	100	0	0	5064
downstream_gene_variant	GCC	C	T	0	3	true	false	non-CpG transition	non-CpG	145	0	0	5064
downstream_gene_variant	GCC	C	T	0	3	true	false	non-CpG transition	non-CpG	200	0	0	5064
downstream_gene_variant	GCC	C	T	0	3	true	false	non-CpG transition	non-CpG	424	0	0	5064
downstream_gene_variant	GCC	C	T	0	3	true	false	non-CpG transition	non-CpG	500	0	0	5064
downstream_gene_variant	GCC	C	T	0	3	true	false	non-CpG transition	non-CpG	544	0	0	5064
downstream_gene_variant	GCC	C	T	0	3	true	false	non-CpG transition	non-CpG	780	0	0	5064
downstream_gene_variant	GCC	C	T	0	3	true	false	non-CpG transition	non-CpG	1000	0	0	5064
downstream_gene_variant	GCC	C	T	0	3	true	false	non-CpG transition	non-CpG	1738	0	0	5064
downstream_gene_variant	GCC	C	T	0	3	true	false	non-CpG transition	non-CpG	2000	0	0	5064
downstream_gene_variant	GCC	C	T	0	3	true	false	non-CpG transition	non-CpG	4359	0	0	5064
downstream_gene_variant	GCC	C	T	0	3	true	false	non-CpG transition	non-CpG	5000	0	0	5064
downstream_gene_variant	GCC	C	T	0	3	true	false	non-CpG transition	non-CpG	7718	0	0	5064
downstream_gene_variant	GCC	C	T	0	3	true	false	non-CpG transition	non-CpG	10000	0	0	5064
downstream_gene_variant	GCC	C	T	0	3	true	false	non-CpG transition	non-CpG	15000	1	1	5064
downstream_gene_variant	GCC	C	T	0	3	true	false	non-CpG transition	non-CpG	15708	1	1	5064
downstream_gene_variant	GCC	C	T	0	7	true	false	non-CpG transition	non-CpG	10	0	1	4182
downstream_gene_variant	GCC	C	T	0	7	true	false	non-CpG transition	non-CpG	20	0	1	4182
downstream_gene_variant	GCC	C	T	0	7	true	false	non-CpG transition	non-CpG	50	0	1	4182
downstream_gene_variant	GCC	C	T	0	7	true	false	non-CpG transition	non-CpG	100	0	1	4182
downstream_gene_variant	GCC	C	T	0	7	true	false	non-CpG transition	non-CpG	145	0	1	4182
downstream_gene_variant	GCC	C	T	0	7	true	false	non-CpG transition	non-CpG	200	0	1	4182
downstream_gene_variant	GCC	C	T	0	7	true	false	non-CpG transition	non-CpG	424	0	1	4182
downstream_gene_variant	GCC	C	T	0	7	true	false	non-CpG transition	non-CpG	500	0	1	4182
downstream_gene_variant	GCC	C	T	0	7	true	false	non-CpG transition	non-CpG	544	0	1	4182
downstream_gene_variant	GCC	C	T	0	7	true	false	non-CpG transition	non-CpG	780	0	1	4182
downstream_gene_variant	GCC	C	T	0	7	true	false	non-CpG transition	non-CpG	1000	0	1	4182
downstream_gene_variant	GCC	C	T	0	7	true	false	non-CpG transition	non-CpG	1738	0	1	4182
downstream_gene_variant	GCC	C	T	0	7	true	false	non-CpG transition	non-CpG	2000	0	1	4182
downstream_gene_variant	GCC	C	T	0	7	true	false	non-CpG transition	non-CpG	4359	0	1	4182
downstream_gene_variant	GCC	C	T	0	7	true	false	non-CpG transition	non-CpG	5000	0	1	4182
downstream_gene_variant	GCC	C	T	0	7	true	false	non-CpG transition	non-CpG	7718	0	1	4182
downstream_gene_variant	GCC	C	T	0	7	true	false	non-CpG transition	non-CpG	10000	0	1	4182
downstream_gene_variant	GCC	C	T	0	7	true	false	non-CpG transition	non-CpG	15000	0	1	4182
downstream_gene_variant	GCC	C	T	0	7	true	false	non-CpG transition	non-CpG	15708	0	1	4182
downstream_gene_variant	GCC	C	T	0	8	true	false	non-CpG transition	non-CpG	10	0	0	4054
downstream_gene_variant	GCC	C	T	0	8	true	false	non-CpG transition	non-CpG	20	0	0	4054
downstream_gene_variant	GCC	C	T	0	8	true	false	non-CpG transition	non-CpG	50	0	0	4054
downstream_gene_variant	GCC	C	T	0	8	true	false	non-CpG transition	non-CpG	100	0	0	4054
downstream_gene_variant	GCC	C	T	0	8	true	false	non-CpG transition	non-CpG	145	0	0	4054
downstream_gene_variant	GCC	C	T	0	8	true	false	non-CpG transition	non-CpG	200	0	0	4054
downstream_gene_variant	GCC	C	T	0	8	true	false	non-CpG transition	non-CpG	424	0	0	4054
downstream_gene_variant	GCC	C	T	0	8	true	false	non-CpG transition	non-CpG	500	0	0	4054
downstream_gene_variant	GCC	C	T	0	8	true	false	non-CpG transition	non-CpG	544	0	0	4054
downstream_gene_variant	GCC	C	T	0	8	true	false	non-CpG transition	non-CpG	780	0	0	4054
downstream_gene_variant	GCC	C	T	0	8	true	false	non-CpG transition	non-CpG	1000	0	0	4054
downstream_gene_variant	GCC	C	T	0	8	true	false	non-CpG transition	non-CpG	1738	0	0	4054
downstream_gene_variant	GCC	C	T	0	8	true	false	non-CpG transition	non-CpG	2000	0	0	4054
downstream_gene_variant	GCC	C	T	0	8	true	false	non-CpG transition	non-CpG	4359	0	0	4054
downstream_gene_variant	GCC	C	T	0	8	true	false	non-CpG transition	non-CpG	5000	0	0	4054
downstream_gene_variant	GCC	C	T	0	8	true	false	non-CpG transition	non-CpG	7718	0	0	4054
downstream_gene_variant	GCC	C	T	0	8	true	false	non-CpG transition	non-CpG	10000	0	0	4054
downstream_gene_variant	GCC	C	T	0	8	true	false	non-CpG transition	non-CpG	15000	1	1	4054
downstream_gene_variant	GCC	C	T	0	8	true	false	non-CpG transition	non-CpG	15708	1	1	4054
downstream_gene_variant	GCC	C	T	0	10	true	false	non-CpG transition	non-CpG	10	0	0	4548
downstream_gene_variant	GCC	C	T	0	10	true	false	non-CpG transition	non-CpG	20	0	0	4548
downstream_gene_variant	GCC	C	T	0	10	true	false	non-CpG transition	non-CpG	50	0	0	4548
downstream_gene_variant	GCC	C	T	0	10	true	false	non-CpG transition	non-CpG	100	0	0	4548
downstream_gene_variant	GCC	C	T	0	10	true	false	non-CpG transition	non-CpG	145	0	0	4548
downstream_gene_variant	GCC	C	T	0	10	true	false	non-CpG transition	non-CpG	200	0	0	4548
downstream_gene_variant	GCC	C	T	0	10	true	false	non-CpG transition	non-CpG	424	0	0	4548
downstream_gene_variant	GCC	C	T	0	10	true	false	non-CpG transition	non-CpG	500	0	0	4548
downstream_gene_variant	GCC	C	T	0	10	true	false	non-CpG transition	non-CpG	544	0	0	4548
downstream_gene_variant	GCC	C	T	0	10	true	false	non-CpG transition	non-CpG	780	0	0	4548
downstream_gene_variant	GCC	C	T	0	10	true	false	non-CpG transition	non-CpG	1000	0	0	4548
downstream_gene_variant	GCC	C	T	0	10	true	false	non-CpG transition	non-CpG	1738	0	0	4548
downstream_gene_variant	GCC	C	T	0	10	true	false	non-CpG transition	non-CpG	2000	0	0	4548
downstream_gene_variant	GCC	C	T	0	10	true	false	non-CpG transition	non-CpG	4359	1	1	4548
downstream_gene_variant	GCC	C	T	0	10	true	false	non-CpG transition	non-CpG	5000	1	1	4548
downstream_gene_variant	GCC	C	T	0	10	true	false	non-CpG transition	non-CpG	7718	0	1	4548
downstream_gene_variant	GCC	C	T	0	10	true	false	non-CpG transition	non-CpG	10000	0	1	4548
downstream_gene_variant	GCC	C	T	0	10	true	false	non-CpG transition	non-CpG	15000	0	1	4548
downstream_gene_variant	GCC	C	T	0	10	true	false	non-CpG transition	non-CpG	15708	0	1	4548
downstream_gene_variant	GCC	C	T	0	12	true	false	non-CpG transition	non-CpG	10	0	0	5415
downstream_gene_variant	GCC	C	T	0	12	true	false	non-CpG transition	non-CpG	20	0	0	5415
downstream_gene_variant	GCC	C	T	0	12	true	false	non-CpG transition	non-CpG	50	0	0	5415
downstream_gene_variant	GCC	C	T	0	12	true	false	non-CpG transition	non-CpG	100	0	0	5415
downstream_gene_variant	GCC	C	T	0	12	true	false	non-CpG transition	non-CpG	145	0	0	5415
downstream_gene_variant	GCC	C	T	0	12	true	false	non-CpG transition	non-CpG	200	0	0	5415
downstream_gene_variant	GCC	C	T	0	12	true	false	non-CpG transition	non-CpG	424	0	0	5415
downstream_gene_variant	GCC	C	T	0	12	true	false	non-CpG transition	non-CpG	500	0	0	5415
downstream_gene_variant	GCC	C	T	0	12	true	false	non-CpG transition	non-CpG	544	0	0	5415
downstream_gene_variant	GCC	C	T	0	12	true	false	non-CpG transition	non-CpG	780	0	0	5415
downstream_gene_variant	GCC	C	T	0	12	true	false	non-CpG transition	non-CpG	1000	0	0	5415
downstream_gene_variant	GCC	C	T	0	12	true	false	non-CpG transition	non-CpG	1738	0	0	5415
downstream_gene_variant	GCC	C	T	0	12	true	false	non-CpG transition	non-CpG	2000	1	1	5415
downstream_gene_variant	GCC	C	T	0	12	true	false	non-CpG transition	non-CpG	4359	1	1	5415
downstream_gene_variant	GCC	C	T	0	12	true	false	non-CpG transition	non-CpG	5000	1	1	5415
downstream_gene_variant	GCC	C	T	0	12	true	false	non-CpG transition	non-CpG	7718	1	1	5415
downstream_gene_variant	GCC	C	T	0	12	true	false	non-CpG transition	non-CpG	10000	1	1	5415
downstream_gene_variant	GCC	C	T	0	12	true	false	non-CpG transition	non-CpG	15000	1	1	5415
downstream_gene_variant	GCC	C	T	0	12	true	false	non-CpG transition	non-CpG	15708	1	1	5415
downstream_gene_variant	GCC	C	T	0	13	true	false	non-CpG transition	non-CpG	10	0	0	6106
downstream_gene_variant	GCC	C	T	0	13	true	false	non-CpG transition	non-CpG	20	0	0	6106
downstream_gene_variant	GCC	C	T	0	13	true	false	non-CpG transition	non-CpG	50	1	1	6106
downstream_gene_variant	GCC	C	T	0	13	true	false	non-CpG transition	non-CpG	100	2	2	6106
downstream_gene_variant	GCC	C	T	0	13	true	false	non-CpG transition	non-CpG	145	2	2	6106
downstream_gene_variant	GCC	C	T	0	13	true	false	non-CpG transition	non-CpG	200	2	2	6106
downstream_gene_variant	GCC	C	T	0	13	true	false	non-CpG transition	non-CpG	424	2	4	6106
downstream_gene_variant	GCC	C	T	0	13	true	false	non-CpG transition	non-CpG	500	3	5	6106
downstream_gene_variant	GCC	C	T	0	13	true	false	non-CpG transition	non-CpG	544	4	6	6106
downstream_gene_variant	GCC	C	T	0	13	true	false	non-CpG transition	non-CpG	780	4	7	6106
downstream_gene_variant	GCC	C	T	0	13	true	false	non-CpG transition	non-CpG	1000	4	8	6106
downstream_gene_variant	GCC	C	T	0	13	true	false	non-CpG transition	non-CpG	1738	3	8	6106
downstream_gene_variant	GCC	C	T	0	13	true	false	non-CpG transition	non-CpG	2000	2	8	6106
downstream_gene_variant	GCC	C	T	0	13	true	false	non-CpG transition	non-CpG	4359	4	10	6106
downstream_gene_variant	GCC	C	T	0	13	true	false	non-CpG transition	non-CpG	5000	6	12	6106
