## Supplementary Dataset 3 for "The mutational constraint spectrum quantified from variation in 141,456 humans": 531210_file06 (part 21 of 101)

worst_csq	context	ref	alt	methylation_level	coverage	transition	cpg	variant_type	variant_type_model	downsampling	singletons	observed	possible
downstream_gene_variant	GCC	C	T	0	13	true	false	non-CpG transition	non-CpG	7718	5	14	6106
downstream_gene_variant	GCC	C	T	0	13	true	false	non-CpG transition	non-CpG	10000	6	16	6106
downstream_gene_variant	GCC	C	T	0	13	true	false	non-CpG transition	non-CpG	15000	6	18	6106
downstream_gene_variant	GCC	C	T	0	13	true	false	non-CpG transition	non-CpG	15708	6	18	6106
downstream_gene_variant	GCC	C	T	0	14	true	false	non-CpG transition	non-CpG	10	1	2	7299
downstream_gene_variant	GCC	C	T	0	14	true	false	non-CpG transition	non-CpG	20	1	4	7299
downstream_gene_variant	GCC	C	T	0	14	true	false	non-CpG transition	non-CpG	50	2	5	7299
downstream_gene_variant	GCC	C	T	0	14	true	false	non-CpG transition	non-CpG	100	2	5	7299
downstream_gene_variant	GCC	C	T	0	14	true	false	non-CpG transition	non-CpG	145	3	7	7299
downstream_gene_variant	GCC	C	T	0	14	true	false	non-CpG transition	non-CpG	200	2	7	7299
downstream_gene_variant	GCC	C	T	0	14	true	false	non-CpG transition	non-CpG	424	4	12	7299
downstream_gene_variant	GCC	C	T	0	14	true	false	non-CpG transition	non-CpG	500	4	14	7299
downstream_gene_variant	GCC	C	T	0	14	true	false	non-CpG transition	non-CpG	544	4	14	7299
downstream_gene_variant	GCC	C	T	0	14	true	false	non-CpG transition	non-CpG	780	5	16	7299
downstream_gene_variant	GCC	C	T	0	14	true	false	non-CpG transition	non-CpG	1000	3	16	7299
downstream_gene_variant	GCC	C	T	0	14	true	false	non-CpG transition	non-CpG	1738	4	18	7299
downstream_gene_variant	GCC	C	T	0	14	true	false	non-CpG transition	non-CpG	2000	5	20	7299
downstream_gene_variant	GCC	C	T	0	14	true	false	non-CpG transition	non-CpG	4359	10	30	7299
downstream_gene_variant	GCC	C	T	0	14	true	false	non-CpG transition	non-CpG	5000	11	32	7299
downstream_gene_variant	GCC	C	T	0	14	true	false	non-CpG transition	non-CpG	7718	24	49	7299
downstream_gene_variant	GCC	C	T	0	14	true	false	non-CpG transition	non-CpG	10000	34	62	7299
downstream_gene_variant	GCC	C	T	0	14	true	false	non-CpG transition	non-CpG	15000	44	81	7299
downstream_gene_variant	GCC	C	T	0	14	true	false	non-CpG transition	non-CpG	15708	43	82	7299
downstream_gene_variant	GCC	C	T	0	15	true	false	non-CpG transition	non-CpG	10	5	8	8730
downstream_gene_variant	GCC	C	T	0	15	true	false	non-CpG transition	non-CpG	20	6	10	8730
downstream_gene_variant	GCC	C	T	0	15	true	false	non-CpG transition	non-CpG	50	9	14	8730
downstream_gene_variant	GCC	C	T	0	15	true	false	non-CpG transition	non-CpG	100	8	19	8730
downstream_gene_variant	GCC	C	T	0	15	true	false	non-CpG transition	non-CpG	145	9	21	8730
downstream_gene_variant	GCC	C	T	0	15	true	false	non-CpG transition	non-CpG	200	14	27	8730
downstream_gene_variant	GCC	C	T	0	15	true	false	non-CpG transition	non-CpG	424	19	39	8730
downstream_gene_variant	GCC	C	T	0	15	true	false	non-CpG transition	non-CpG	500	19	41	8730
downstream_gene_variant	GCC	C	T	0	15	true	false	non-CpG transition	non-CpG	544	19	44	8730
downstream_gene_variant	GCC	C	T	0	15	true	false	non-CpG transition	non-CpG	780	18	48	8730
downstream_gene_variant	GCC	C	T	0	15	true	false	non-CpG transition	non-CpG	1000	19	52	8730
downstream_gene_variant	GCC	C	T	0	15	true	false	non-CpG transition	non-CpG	1738	20	60	8730
downstream_gene_variant	GCC	C	T	0	15	true	false	non-CpG transition	non-CpG	2000	26	66	8730
downstream_gene_variant	GCC	C	T	0	15	true	false	non-CpG transition	non-CpG	4359	43	89	8730
downstream_gene_variant	GCC	C	T	0	15	true	false	non-CpG transition	non-CpG	5000	51	100	8730
downstream_gene_variant	GCC	C	T	0	15	true	false	non-CpG transition	non-CpG	7718	67	127	8730
downstream_gene_variant	GCC	C	T	0	15	true	false	non-CpG transition	non-CpG	10000	75	144	8730
downstream_gene_variant	GCC	C	T	0	15	true	false	non-CpG transition	non-CpG	15000	83	175	8730
downstream_gene_variant	GCC	C	T	0	15	true	false	non-CpG transition	non-CpG	15708	87	180	8730
downstream_gene_variant	GCC	C	T	0	16	true	false	non-CpG transition	non-CpG	10	12	20	12115
downstream_gene_variant	GCC	C	T	0	16	true	false	non-CpG transition	non-CpG	20	12	27	12115
downstream_gene_variant	GCC	C	T	0	16	true	false	non-CpG transition	non-CpG	50	16	36	12115
downstream_gene_variant	GCC	C	T	0	16	true	false	non-CpG transition	non-CpG	100	23	48	12115
downstream_gene_variant	GCC	C	T	0	16	true	false	non-CpG transition	non-CpG	145	26	51	12115
downstream_gene_variant	GCC	C	T	0	16	true	false	non-CpG transition	non-CpG	200	22	55	12115
downstream_gene_variant	GCC	C	T	0	16	true	false	non-CpG transition	non-CpG	424	31	76	12115
downstream_gene_variant	GCC	C	T	0	16	true	false	non-CpG transition	non-CpG	500	36	84	12115
downstream_gene_variant	GCC	C	T	0	16	true	false	non-CpG transition	non-CpG	544	36	87	12115
downstream_gene_variant	GCC	C	T	0	16	true	false	non-CpG transition	non-CpG	780	39	98	12115
downstream_gene_variant	GCC	C	T	0	16	true	false	non-CpG transition	non-CpG	1000	39	102	12115
downstream_gene_variant	GCC	C	T	0	16	true	false	non-CpG transition	non-CpG	1738	51	129	12115
downstream_gene_variant	GCC	C	T	0	16	true	false	non-CpG transition	non-CpG	2000	52	134	12115
downstream_gene_variant	GCC	C	T	0	16	true	false	non-CpG transition	non-CpG	4359	72	184	12115
downstream_gene_variant	GCC	C	T	0	16	true	false	non-CpG transition	non-CpG	5000	82	195	12115
downstream_gene_variant	GCC	C	T	0	16	true	false	non-CpG transition	non-CpG	7718	117	243	12115
downstream_gene_variant	GCC	C	T	0	16	true	false	non-CpG transition	non-CpG	10000	135	273	12115
downstream_gene_variant	GCC	C	T	0	16	true	false	non-CpG transition	non-CpG	15000	182	340	12115
downstream_gene_variant	GCC	C	T	0	16	true	false	non-CpG transition	non-CpG	15708	186	348	12115
downstream_gene_variant	GCC	C	T	0	17	true	false	non-CpG transition	non-CpG	10	9	19	16992
downstream_gene_variant	GCC	C	T	0	17	true	false	non-CpG transition	non-CpG	20	22	35	16992
downstream_gene_variant	GCC	C	T	0	17	true	false	non-CpG transition	non-CpG	50	22	47	16992
downstream_gene_variant	GCC	C	T	0	17	true	false	non-CpG transition	non-CpG	100	30	63	16992
downstream_gene_variant	GCC	C	T	0	17	true	false	non-CpG transition	non-CpG	145	31	72	16992
downstream_gene_variant	GCC	C	T	0	17	true	false	non-CpG transition	non-CpG	200	38	84	16992
downstream_gene_variant	GCC	C	T	0	17	true	false	non-CpG transition	non-CpG	424	41	114	16992
downstream_gene_variant	GCC	C	T	0	17	true	false	non-CpG transition	non-CpG	500	45	123	16992
downstream_gene_variant	GCC	C	T	0	17	true	false	non-CpG transition	non-CpG	544	51	130	16992
downstream_gene_variant	GCC	C	T	0	17	true	false	non-CpG transition	non-CpG	780	50	142	16992
downstream_gene_variant	GCC	C	T	0	17	true	false	non-CpG transition	non-CpG	1000	66	165	16992
downstream_gene_variant	GCC	C	T	0	17	true	false	non-CpG transition	non-CpG	1738	86	204	16992
downstream_gene_variant	GCC	C	T	0	17	true	false	non-CpG transition	non-CpG	2000	95	217	16992
downstream_gene_variant	GCC	C	T	0	17	true	false	non-CpG transition	non-CpG	4359	128	305	16992
downstream_gene_variant	GCC	C	T	0	17	true	false	non-CpG transition	non-CpG	5000	145	331	16992
downstream_gene_variant	GCC	C	T	0	17	true	false	non-CpG transition	non-CpG	7718	191	407	16992
downstream_gene_variant	GCC	C	T	0	17	true	false	non-CpG transition	non-CpG	10000	230	468	16992
downstream_gene_variant	GCC	C	T	0	17	true	false	non-CpG transition	non-CpG	15000	270	551	16992
downstream_gene_variant	GCC	C	T	0	17	true	false	non-CpG transition	non-CpG	15708	278	565	16992
downstream_gene_variant	GCC	C	T	0	18	true	false	non-CpG transition	non-CpG	10	10	28	25985
downstream_gene_variant	GCC	C	T	0	18	true	false	non-CpG transition	non-CpG	20	19	43	25985
downstream_gene_variant	GCC	C	T	0	18	true	false	non-CpG transition	non-CpG	50	27	62	25985
downstream_gene_variant	GCC	C	T	0	18	true	false	non-CpG transition	non-CpG	100	25	75	25985
downstream_gene_variant	GCC	C	T	0	18	true	false	non-CpG transition	non-CpG	145	31	84	25985
downstream_gene_variant	GCC	C	T	0	18	true	false	non-CpG transition	non-CpG	200	39	100	25985
downstream_gene_variant	GCC	C	T	0	18	true	false	non-CpG transition	non-CpG	424	67	150	25985
downstream_gene_variant	GCC	C	T	0	18	true	false	non-CpG transition	non-CpG	500	72	160	25985
downstream_gene_variant	GCC	C	T	0	18	true	false	non-CpG transition	non-CpG	544	78	171	25985
downstream_gene_variant	GCC	C	T	0	18	true	false	non-CpG transition	non-CpG	780	82	196	25985
downstream_gene_variant	GCC	C	T	0	18	true	false	non-CpG transition	non-CpG	1000	95	224	25985
downstream_gene_variant	GCC	C	T	0	18	true	false	non-CpG transition	non-CpG	1738	146	309	25985
downstream_gene_variant	GCC	C	T	0	18	true	false	non-CpG transition	non-CpG	2000	162	337	25985
downstream_gene_variant	GCC	C	T	0	18	true	false	non-CpG transition	non-CpG	4359	261	496	25985
downstream_gene_variant	GCC	C	T	0	18	true	false	non-CpG transition	non-CpG	5000	282	529	25985
downstream_gene_variant	GCC	C	T	0	18	true	false	non-CpG transition	non-CpG	7718	346	660	25985
downstream_gene_variant	GCC	C	T	0	18	true	false	non-CpG transition	non-CpG	10000	392	752	25985
downstream_gene_variant	GCC	C	T	0	18	true	false	non-CpG transition	non-CpG	15000	500	941	25985
downstream_gene_variant	GCC	C	T	0	18	true	false	non-CpG transition	non-CpG	15708	520	971	25985
downstream_gene_variant	GCC	C	T	0	19	true	false	non-CpG transition	non-CpG	10	21	60	49894
downstream_gene_variant	GCC	C	T	0	19	true	false	non-CpG transition	non-CpG	20	35	93	49894
downstream_gene_variant	GCC	C	T	0	19	true	false	non-CpG transition	non-CpG	50	51	137	49894
downstream_gene_variant	GCC	C	T	0	19	true	false	non-CpG transition	non-CpG	100	64	171	49894
downstream_gene_variant	GCC	C	T	0	19	true	false	non-CpG transition	non-CpG	145	70	189	49894
downstream_gene_variant	GCC	C	T	0	19	true	false	non-CpG transition	non-CpG	200	90	221	49894
downstream_gene_variant	GCC	C	T	0	19	true	false	non-CpG transition	non-CpG	424	141	314	49894
downstream_gene_variant	GCC	C	T	0	19	true	false	non-CpG transition	non-CpG	500	157	344	49894
downstream_gene_variant	GCC	C	T	0	19	true	false	non-CpG transition	non-CpG	544	162	357	49894
downstream_gene_variant	GCC	C	T	0	19	true	false	non-CpG transition	non-CpG	780	189	421	49894
downstream_gene_variant	GCC	C	T	0	19	true	false	non-CpG transition	non-CpG	1000	221	474	49894
downstream_gene_variant	GCC	C	T	0	19	true	false	non-CpG transition	non-CpG	1738	292	609	49894
downstream_gene_variant	GCC	C	T	0	19	true	false	non-CpG transition	non-CpG	2000	321	658	49894
downstream_gene_variant	GCC	C	T	0	19	true	false	non-CpG transition	non-CpG	4359	518	958	49894
downstream_gene_variant	GCC	C	T	0	19	true	false	non-CpG transition	non-CpG	5000	553	1023	49894
downstream_gene_variant	GCC	C	T	0	19	true	false	non-CpG transition	non-CpG	7718	738	1302	49894
downstream_gene_variant	GCC	C	T	0	19	true	false	non-CpG transition	non-CpG	10000	793	1456	49894
downstream_gene_variant	GCC	C	T	0	19	true	false	non-CpG transition	non-CpG	15000	1016	1845	49894
downstream_gene_variant	GCC	C	T	0	19	true	false	non-CpG transition	non-CpG	15708	1032	1891	49894
downstream_gene_variant	GCC	C	T	0	20	true	false	non-CpG transition	non-CpG	10	37	100	72871
downstream_gene_variant	GCC	C	T	0	20	true	false	non-CpG transition	non-CpG	20	59	146	72871
downstream_gene_variant	GCC	C	T	0	20	true	false	non-CpG transition	non-CpG	50	86	209	72871
downstream_gene_variant	GCC	C	T	0	20	true	false	non-CpG transition	non-CpG	100	103	261	72871
downstream_gene_variant	GCC	C	T	0	20	true	false	non-CpG transition	non-CpG	145	122	296	72871
downstream_gene_variant	GCC	C	T	0	20	true	false	non-CpG transition	non-CpG	200	144	344	72871
downstream_gene_variant	GCC	C	T	0	20	true	false	non-CpG transition	non-CpG	424	213	482	72871
downstream_gene_variant	GCC	C	T	0	20	true	false	non-CpG transition	non-CpG	500	226	513	72871
downstream_gene_variant	GCC	C	T	0	20	true	false	non-CpG transition	non-CpG	544	231	536	72871
downstream_gene_variant	GCC	C	T	0	20	true	false	non-CpG transition	non-CpG	780	255	610	72871
downstream_gene_variant	GCC	C	T	0	20	true	false	non-CpG transition	non-CpG	1000	289	677	72871
downstream_gene_variant	GCC	C	T	0	20	true	false	non-CpG transition	non-CpG	1738	409	875	72871
downstream_gene_variant	GCC	C	T	0	20	true	false	non-CpG transition	non-CpG	2000	450	938	72871
downstream_gene_variant	GCC	C	T	0	20	true	false	non-CpG transition	non-CpG	4359	720	1389	72871
downstream_gene_variant	GCC	C	T	0	20	true	false	non-CpG transition	non-CpG	5000	787	1503	72871
downstream_gene_variant	GCC	C	T	0	20	true	false	non-CpG transition	non-CpG	7718	1037	1915	72871
downstream_gene_variant	GCC	C	T	0	20	true	false	non-CpG transition	non-CpG	10000	1194	2198	72871
downstream_gene_variant	GCC	C	T	0	20	true	false	non-CpG transition	non-CpG	15000	1488	2739	72871
downstream_gene_variant	GCC	C	T	0	20	true	false	non-CpG transition	non-CpG	15708	1533	2817	72871
downstream_gene_variant	GCC	C	T	0	21	true	false	non-CpG transition	non-CpG	10	29	70	40318
downstream_gene_variant	GCC	C	T	0	21	true	false	non-CpG transition	non-CpG	20	26	81	40318
downstream_gene_variant	GCC	C	T	0	21	true	false	non-CpG transition	non-CpG	50	41	120	40318
downstream_gene_variant	GCC	C	T	0	21	true	false	non-CpG transition	non-CpG	100	50	153	40318
downstream_gene_variant	GCC	C	T	0	21	true	false	non-CpG transition	non-CpG	145	64	175	40318
downstream_gene_variant	GCC	C	T	0	21	true	false	non-CpG transition	non-CpG	200	87	214	40318
downstream_gene_variant	GCC	C	T	0	21	true	false	non-CpG transition	non-CpG	424	121	297	40318
downstream_gene_variant	GCC	C	T	0	21	true	false	non-CpG transition	non-CpG	500	133	322	40318
downstream_gene_variant	GCC	C	T	0	21	true	false	non-CpG transition	non-CpG	544	145	342	40318
downstream_gene_variant	GCC	C	T	0	21	true	false	non-CpG transition	non-CpG	780	181	408	40318
downstream_gene_variant	GCC	C	T	0	21	true	false	non-CpG transition	non-CpG	1000	192	443	40318
downstream_gene_variant	GCC	C	T	0	21	true	false	non-CpG transition	non-CpG	1738	277	568	40318
downstream_gene_variant	GCC	C	T	0	21	true	false	non-CpG transition	non-CpG	2000	300	614	40318
downstream_gene_variant	GCC	C	T	0	21	true	false	non-CpG transition	non-CpG	4359	451	895	40318
downstream_gene_variant	GCC	C	T	0	21	true	false	non-CpG transition	non-CpG	5000	478	956	40318
downstream_gene_variant	GCC	C	T	0	21	true	false	non-CpG transition	non-CpG	7718	604	1178	40318
downstream_gene_variant	GCC	C	T	0	21	true	false	non-CpG transition	non-CpG	10000	698	1342	40318
downstream_gene_variant	GCC	C	T	0	21	true	false	non-CpG transition	non-CpG	15000	903	1688	40318
downstream_gene_variant	GCC	C	T	0	21	true	false	non-CpG transition	non-CpG	15708	910	1727	40318
downstream_gene_variant	GCC	C	T	0	22	true	false	non-CpG transition	non-CpG	10	17	59	31707
downstream_gene_variant	GCC	C	T	0	22	true	false	non-CpG transition	non-CpG	20	30	82	31707
downstream_gene_variant	GCC	C	T	0	22	true	false	non-CpG transition	non-CpG	50	34	105	31707
downstream_gene_variant	GCC	C	T	0	22	true	false	non-CpG transition	non-CpG	100	47	131	31707
downstream_gene_variant	GCC	C	T	0	22	true	false	non-CpG transition	non-CpG	145	54	148	31707
downstream_gene_variant	GCC	C	T	0	22	true	false	non-CpG transition	non-CpG	200	67	173	31707
downstream_gene_variant	GCC	C	T	0	22	true	false	non-CpG transition	non-CpG	424	93	234	31707
downstream_gene_variant	GCC	C	T	0	22	true	false	non-CpG transition	non-CpG	500	103	256	31707
downstream_gene_variant	GCC	C	T	0	22	true	false	non-CpG transition	non-CpG	544	104	266	31707
downstream_gene_variant	GCC	C	T	0	22	true	false	non-CpG transition	non-CpG	780	142	320	31707
downstream_gene_variant	GCC	C	T	0	22	true	false	non-CpG transition	non-CpG	1000	169	365	31707
downstream_gene_variant	GCC	C	T	0	22	true	false	non-CpG transition	non-CpG	1738	220	460	31707
downstream_gene_variant	GCC	C	T	0	22	true	false	non-CpG transition	non-CpG	2000	238	496	31707
downstream_gene_variant	GCC	C	T	0	22	true	false	non-CpG transition	non-CpG	4359	368	717	31707
downstream_gene_variant	GCC	C	T	0	22	true	false	non-CpG transition	non-CpG	5000	391	760	31707
downstream_gene_variant	GCC	C	T	0	22	true	false	non-CpG transition	non-CpG	7718	521	954	31707
downstream_gene_variant	GCC	C	T	0	22	true	false	non-CpG transition	non-CpG	10000	599	1090	31707
downstream_gene_variant	GCC	C	T	0	22	true	false	non-CpG transition	non-CpG	15000	751	1368	31707
downstream_gene_variant	GCC	C	T	0	22	true	false	non-CpG transition	non-CpG	15708	772	1401	31707
downstream_gene_variant	GCC	C	T	0	23	true	false	non-CpG transition	non-CpG	10	25	85	40391
downstream_gene_variant	GCC	C	T	0	23	true	false	non-CpG transition	non-CpG	20	34	111	40391
downstream_gene_variant	GCC	C	T	0	23	true	false	non-CpG transition	non-CpG	50	54	152	40391
downstream_gene_variant	GCC	C	T	0	23	true	false	non-CpG transition	non-CpG	100	73	193	40391
downstream_gene_variant	GCC	C	T	0	23	true	false	non-CpG transition	non-CpG	145	80	211	40391
downstream_gene_variant	GCC	C	T	0	23	true	false	non-CpG transition	non-CpG	200	94	244	40391
downstream_gene_variant	GCC	C	T	0	23	true	false	non-CpG transition	non-CpG	424	120	326	40391
downstream_gene_variant	GCC	C	T	0	23	true	false	non-CpG transition	non-CpG	500	124	348	40391
downstream_gene_variant	GCC	C	T	0	23	true	false	non-CpG transition	non-CpG	544	130	359	40391
downstream_gene_variant	GCC	C	T	0	23	true	false	non-CpG transition	non-CpG	780	165	418	40391
downstream_gene_variant	GCC	C	T	0	23	true	false	non-CpG transition	non-CpG	1000	210	484	40391
downstream_gene_variant	GCC	C	T	0	23	true	false	non-CpG transition	non-CpG	1738	287	613	40391
downstream_gene_variant	GCC	C	T	0	23	true	false	non-CpG transition	non-CpG	2000	322	663	40391
downstream_gene_variant	GCC	C	T	0	23	true	false	non-CpG transition	non-CpG	4359	495	960	40391
downstream_gene_variant	GCC	C	T	0	23	true	false	non-CpG transition	non-CpG	5000	526	1021	40391
downstream_gene_variant	GCC	C	T	0	23	true	false	non-CpG transition	non-CpG	7718	685	1294	40391
downstream_gene_variant	GCC	C	T	0	23	true	false	non-CpG transition	non-CpG	10000	814	1497	40391
downstream_gene_variant	GCC	C	T	0	23	true	false	non-CpG transition	non-CpG	15000	1020	1868	40391
downstream_gene_variant	GCC	C	T	0	23	true	false	non-CpG transition	non-CpG	15708	1030	1905	40391
downstream_gene_variant	GCC	C	T	0	24	true	false	non-CpG transition	non-CpG	10	34	94	54540
downstream_gene_variant	GCC	C	T	0	24	true	false	non-CpG transition	non-CpG	20	57	138	54540
downstream_gene_variant	GCC	C	T	0	24	true	false	non-CpG transition	non-CpG	50	75	206	54540
downstream_gene_variant	GCC	C	T	0	24	true	false	non-CpG transition	non-CpG	100	96	265	54540
downstream_gene_variant	GCC	C	T	0	24	true	false	non-CpG transition	non-CpG	145	110	304	54540
downstream_gene_variant	GCC	C	T	0	24	true	false	non-CpG transition	non-CpG	200	126	344	54540
downstream_gene_variant	GCC	C	T	0	24	true	false	non-CpG transition	non-CpG	424	171	467	54540
downstream_gene_variant	GCC	C	T	0	24	true	false	non-CpG transition	non-CpG	500	181	499	54540
downstream_gene_variant	GCC	C	T	0	24	true	false	non-CpG transition	non-CpG	544	190	520	54540
downstream_gene_variant	GCC	C	T	0	24	true	false	non-CpG transition	non-CpG	780	248	616	54540
downstream_gene_variant	GCC	C	T	0	24	true	false	non-CpG transition	non-CpG	1000	290	682	54540
downstream_gene_variant	GCC	C	T	0	24	true	false	non-CpG transition	non-CpG	1738	406	878	54540
downstream_gene_variant	GCC	C	T	0	24	true	false	non-CpG transition	non-CpG	2000	457	949	54540
downstream_gene_variant	GCC	C	T	0	24	true	false	non-CpG transition	non-CpG	4359	656	1323	54540
downstream_gene_variant	GCC	C	T	0	24	true	false	non-CpG transition	non-CpG	5000	715	1421	54540
downstream_gene_variant	GCC	C	T	0	24	true	false	non-CpG transition	non-CpG	7718	914	1770	54540
downstream_gene_variant	GCC	C	T	0	24	true	false	non-CpG transition	non-CpG	10000	1067	2034	54540
downstream_gene_variant	GCC	C	T	0	24	true	false	non-CpG transition	non-CpG	15000	1362	2540	54540
downstream_gene_variant	GCC	C	T	0	24	true	false	non-CpG transition	non-CpG	15708	1397	2598	54540
downstream_gene_variant	GCC	C	T	0	25	true	false	non-CpG transition	non-CpG	10	41	117	73647
downstream_gene_variant	GCC	C	T	0	25	true	false	non-CpG transition	non-CpG	20	73	172	73647
downstream_gene_variant	GCC	C	T	0	25	true	false	non-CpG transition	non-CpG	50	124	276	73647
downstream_gene_variant	GCC	C	T	0	25	true	false	non-CpG transition	non-CpG	100	137	356	73647
downstream_gene_variant	GCC	C	T	0	25	true	false	non-CpG transition	non-CpG	145	163	407	73647
downstream_gene_variant	GCC	C	T	0	25	true	false	non-CpG transition	non-CpG	200	195	472	73647
downstream_gene_variant	GCC	C	T	0	25	true	false	non-CpG transition	non-CpG	424	278	652	73647
downstream_gene_variant	GCC	C	T	0	25	true	false	non-CpG transition	non-CpG	500	298	701	73647
downstream_gene_variant	GCC	C	T	0	25	true	false	non-CpG transition	non-CpG	544	304	722	73647
downstream_gene_variant	GCC	C	T	0	25	true	false	non-CpG transition	non-CpG	780	366	850	73647
downstream_gene_variant	GCC	C	T	0	25	true	false	non-CpG transition	non-CpG	1000	396	928	73647
downstream_gene_variant	GCC	C	T	0	25	true	false	non-CpG transition	non-CpG	1738	538	1181	73647
downstream_gene_variant	GCC	C	T	0	25	true	false	non-CpG transition	non-CpG	2000	592	1268	73647
downstream_gene_variant	GCC	C	T	0	25	true	false	non-CpG transition	non-CpG	4359	917	1837	73647
downstream_gene_variant	GCC	C	T	0	25	true	false	non-CpG transition	non-CpG	5000	1000	1983	73647
downstream_gene_variant	GCC	C	T	0	25	true	false	non-CpG transition	non-CpG	7718	1265	2448	73647
downstream_gene_variant	GCC	C	T	0	25	true	false	non-CpG transition	non-CpG	10000	1478	2826	73647
downstream_gene_variant	GCC	C	T	0	25	true	false	non-CpG transition	non-CpG	15000	1840	3498	73647
downstream_gene_variant	GCC	C	T	0	25	true	false	non-CpG transition	non-CpG	15708	1910	3606	73647
downstream_gene_variant	GCC	C	T	0	26	true	false	non-CpG transition	non-CpG	10	57	152	98914
downstream_gene_variant	GCC	C	T	0	26	true	false	non-CpG transition	non-CpG	20	88	214	98914
downstream_gene_variant	GCC	C	T	0	26	true	false	non-CpG transition	non-CpG	50	155	348	98914
downstream_gene_variant	GCC	C	T	0	26	true	false	non-CpG transition	non-CpG	100	182	448	98914
downstream_gene_variant	GCC	C	T	0	26	true	false	non-CpG transition	non-CpG	145	185	489	98914
downstream_gene_variant	GCC	C	T	0	26	true	false	non-CpG transition	non-CpG	200	215	561	98914
downstream_gene_variant	GCC	C	T	0	26	true	false	non-CpG transition	non-CpG	424	328	793	98914
downstream_gene_variant	GCC	C	T	0	26	true	false	non-CpG transition	non-CpG	500	346	855	98914
downstream_gene_variant	GCC	C	T	0	26	true	false	non-CpG transition	non-CpG	544	353	887	98914
downstream_gene_variant	GCC	C	T	0	26	true	false	non-CpG transition	non-CpG	780	446	1054	98914
downstream_gene_variant	GCC	C	T	0	26	true	false	non-CpG transition	non-CpG	1000	521	1179	98914
downstream_gene_variant	GCC	C	T	0	26	true	false	non-CpG transition	non-CpG	1738	726	1513	98914
downstream_gene_variant	GCC	C	T	0	26	true	false	non-CpG transition	non-CpG	2000	797	1623	98914
downstream_gene_variant	GCC	C	T	0	26	true	false	non-CpG transition	non-CpG	4359	1274	2393	98914
downstream_gene_variant	GCC	C	T	0	26	true	false	non-CpG transition	non-CpG	5000	1370	2573	98914
downstream_gene_variant	GCC	C	T	0	26	true	false	non-CpG transition	non-CpG	7718	1776	3241	98914
downstream_gene_variant	GCC	C	T	0	26	true	false	non-CpG transition	non-CpG	10000	2016	3709	98914
downstream_gene_variant	GCC	C	T	0	26	true	false	non-CpG transition	non-CpG	15000	2534	4659	98914
downstream_gene_variant	GCC	C	T	0	26	true	false	non-CpG transition	non-CpG	15708	2635	4807	98914
downstream_gene_variant	GCC	C	T	0	27	true	false	non-CpG transition	non-CpG	10	102	234	137267
downstream_gene_variant	GCC	C	T	0	27	true	false	non-CpG transition	non-CpG	20	140	333	137267
downstream_gene_variant	GCC	C	T	0	27	true	false	non-CpG transition	non-CpG	50	218	519	137267
downstream_gene_variant	GCC	C	T	0	27	true	false	non-CpG transition	non-CpG	100	264	662	137267
downstream_gene_variant	GCC	C	T	0	27	true	false	non-CpG transition	non-CpG	145	294	748	137267
downstream_gene_variant	GCC	C	T	0	27	true	false	non-CpG transition	non-CpG	200	342	867	137267
downstream_gene_variant	GCC	C	T	0	27	true	false	non-CpG transition	non-CpG	424	475	1178	137267
downstream_gene_variant	GCC	C	T	0	27	true	false	non-CpG transition	non-CpG	500	515	1265	137267
downstream_gene_variant	GCC	C	T	0	27	true	false	non-CpG transition	non-CpG	544	537	1314	137267
downstream_gene_variant	GCC	C	T	0	27	true	false	non-CpG transition	non-CpG	780	653	1541	137267
downstream_gene_variant	GCC	C	T	0	27	true	false	non-CpG transition	non-CpG	1000	759	1712	137267
downstream_gene_variant	GCC	C	T	0	27	true	false	non-CpG transition	non-CpG	1738	1060	2244	137267
downstream_gene_variant	GCC	C	T	0	27	true	false	non-CpG transition	non-CpG	2000	1155	2409	137267
downstream_gene_variant	GCC	C	T	0	27	true	false	non-CpG transition	non-CpG	4359	1755	3467	137267
downstream_gene_variant	GCC	C	T	0	27	true	false	non-CpG transition	non-CpG	5000	1935	3728	137267
downstream_gene_variant	GCC	C	T	0	27	true	false	non-CpG transition	non-CpG	7718	2470	4649	137267
downstream_gene_variant	GCC	C	T	0	27	true	false	non-CpG transition	non-CpG	10000	2881	5355	137267
downstream_gene_variant	GCC	C	T	0	27	true	false	non-CpG transition	non-CpG	15000	3603	6640	137267
downstream_gene_variant	GCC	C	T	0	27	true	false	non-CpG transition	non-CpG	15708	3698	6804	137267
downstream_gene_variant	GCC	C	T	0	28	true	false	non-CpG transition	non-CpG	10	165	412	205712
downstream_gene_variant	GCC	C	T	0	28	true	false	non-CpG transition	non-CpG	20	202	550	205712
downstream_gene_variant	GCC	C	T	0	28	true	false	non-CpG transition	non-CpG	50	291	793	205712
downstream_gene_variant	GCC	C	T	0	28	true	false	non-CpG transition	non-CpG	100	389	1034	205712
downstream_gene_variant	GCC	C	T	0	28	true	false	non-CpG transition	non-CpG	145	454	1168	205712
downstream_gene_variant	GCC	C	T	0	28	true	false	non-CpG transition	non-CpG	200	526	1354	205712
downstream_gene_variant	GCC	C	T	0	28	true	false	non-CpG transition	non-CpG	424	767	1836	205712
downstream_gene_variant	GCC	C	T	0	28	true	false	non-CpG transition	non-CpG	500	805	1948	205712
downstream_gene_variant	GCC	C	T	0	28	true	false	non-CpG transition	non-CpG	544	836	2029	205712
downstream_gene_variant	GCC	C	T	0	28	true	false	non-CpG transition	non-CpG	780	982	2363	205712
downstream_gene_variant	GCC	C	T	0	28	true	false	non-CpG transition	non-CpG	1000	1123	2620	205712
downstream_gene_variant	GCC	C	T	0	28	true	false	non-CpG transition	non-CpG	1738	1541	3370	205712
downstream_gene_variant	GCC	C	T	0	28	true	false	non-CpG transition	non-CpG	2000	1683	3601	205712
downstream_gene_variant	GCC	C	T	0	28	true	false	non-CpG transition	non-CpG	4359	2718	5283	205712
downstream_gene_variant	GCC	C	T	0	28	true	false	non-CpG transition	non-CpG	5000	2978	5708	205712
downstream_gene_variant	GCC	C	T	0	28	true	false	non-CpG transition	non-CpG	7718	3834	7140	205712
downstream_gene_variant	GCC	C	T	0	28	true	false	non-CpG transition	non-CpG	10000	4450	8245	205712
downstream_gene_variant	GCC	C	T	0	28	true	false	non-CpG transition	non-CpG	15000	5640	10307	205712
downstream_gene_variant	GCC	C	T	0	28	true	false	non-CpG transition	non-CpG	15708	5774	10562	205712
downstream_gene_variant	GCC	C	T	0	29	true	false	non-CpG transition	non-CpG	10	276	705	351828
downstream_gene_variant	GCC	C	T	0	29	true	false	non-CpG transition	non-CpG	20	400	993	351828
downstream_gene_variant	GCC	C	T	0	29	true	false	non-CpG transition	non-CpG	50	580	1458	351828
downstream_gene_variant	GCC	C	T	0	29	true	false	non-CpG transition	non-CpG	100	719	1849	351828
downstream_gene_variant	GCC	C	T	0	29	true	false	non-CpG transition	non-CpG	145	818	2074	351828
downstream_gene_variant	GCC	C	T	0	29	true	false	non-CpG transition	non-CpG	200	946	2404	351828
downstream_gene_variant	GCC	C	T	0	29	true	false	non-CpG transition	non-CpG	424	1332	3288	351828
downstream_gene_variant	GCC	C	T	0	29	true	false	non-CpG transition	non-CpG	500	1471	3554	351828
downstream_gene_variant	GCC	C	T	0	29	true	false	non-CpG transition	non-CpG	544	1508	3669	351828
downstream_gene_variant	GCC	C	T	0	29	true	false	non-CpG transition	non-CpG	780	1866	4335	351828
downstream_gene_variant	GCC	C	T	0	29	true	false	non-CpG transition	non-CpG	1000	2098	4796	351828
downstream_gene_variant	GCC	C	T	0	29	true	false	non-CpG transition	non-CpG	1738	2809	6079	351828
downstream_gene_variant	GCC	C	T	0	29	true	false	non-CpG transition	non-CpG	2000	3071	6527	351828
downstream_gene_variant	GCC	C	T	0	29	true	false	non-CpG transition	non-CpG	4359	4874	9487	351828
downstream_gene_variant	GCC	C	T	0	29	true	false	non-CpG transition	non-CpG	5000	5257	10184	351828
downstream_gene_variant	GCC	C	T	0	29	true	false	non-CpG transition	non-CpG	7718	6831	12764	351828
downstream_gene_variant	GCC	C	T	0	29	true	false	non-CpG transition	non-CpG	10000	7891	14663	351828
downstream_gene_variant	GCC	C	T	0	29	true	false	non-CpG transition	non-CpG	15000	9965	18388	351828
downstream_gene_variant	GCC	C	T	0	29	true	false	non-CpG transition	non-CpG	15708	10227	18866	351828
downstream_gene_variant	GCC	C	T	0	30	true	false	non-CpG transition	non-CpG	10	430	1145	596859
downstream_gene_variant	GCC	C	T	0	30	true	false	non-CpG transition	non-CpG	20	693	1644	596859
downstream_gene_variant	GCC	C	T	0	30	true	false	non-CpG transition	non-CpG	50	942	2399	596859
downstream_gene_variant	GCC	C	T	0	30	true	false	non-CpG transition	non-CpG	100	1172	3052	596859
downstream_gene_variant	GCC	C	T	0	30	true	false	non-CpG transition	non-CpG	145	1308	3426	596859
downstream_gene_variant	GCC	C	T	0	30	true	false	non-CpG transition	non-CpG	200	1528	3934	596859
downstream_gene_variant	GCC	C	T	0	30	true	false	non-CpG transition	non-CpG	424	2188	5382	596859
downstream_gene_variant	GCC	C	T	0	30	true	false	non-CpG transition	non-CpG	500	2424	5837	596859
downstream_gene_variant	GCC	C	T	0	30	true	false	non-CpG transition	non-CpG	544	2530	6087	596859
downstream_gene_variant	GCC	C	T	0	30	true	false	non-CpG transition	non-CpG	780	3130	7178	596859
downstream_gene_variant	GCC	C	T	0	30	true	false	non-CpG transition	non-CpG	1000	3543	7960	596859
downstream_gene_variant	GCC	C	T	0	30	true	false	non-CpG transition	non-CpG	1738	4884	10246	596859
downstream_gene_variant	GCC	C	T	0	30	true	false	non-CpG transition	non-CpG	2000	5372	11027	596859
downstream_gene_variant	GCC	C	T	0	30	true	false	non-CpG transition	non-CpG	4359	8427	16133	596859
downstream_gene_variant	GCC	C	T	0	30	true	false	non-CpG transition	non-CpG	5000	9135	17337	596859
downstream_gene_variant	GCC	C	T	0	30	true	false	non-CpG transition	non-CpG	7718	11754	21752	596859
downstream_gene_variant	GCC	C	T	0	30	true	false	non-CpG transition	non-CpG	10000	13775	25162	596859
downstream_gene_variant	GCC	C	T	0	30	true	false	non-CpG transition	non-CpG	15000	17295	31420	596859
downstream_gene_variant	GCC	C	T	0	30	true	false	non-CpG transition	non-CpG	15708	17655	32162	596859
downstream_gene_variant	GCC	C	T	0	31	true	false	non-CpG transition	non-CpG	10	470	1325	702092
downstream_gene_variant	GCC	C	T	0	31	true	false	non-CpG transition	non-CpG	20	706	1877	702092
downstream_gene_variant	GCC	C	T	0	31	true	false	non-CpG transition	non-CpG	50	1092	2825	702092
downstream_gene_variant	GCC	C	T	0	31	true	false	non-CpG transition	non-CpG	100	1342	3568	702092
downstream_gene_variant	GCC	C	T	0	31	true	false	non-CpG transition	non-CpG	145	1584	4047	702092
downstream_gene_variant	GCC	C	T	0	31	true	false	non-CpG transition	non-CpG	200	1849	4700	702092
downstream_gene_variant	GCC	C	T	0	31	true	false	non-CpG transition	non-CpG	424	2542	6311	702092
downstream_gene_variant	GCC	C	T	0	31	true	false	non-CpG transition	non-CpG	500	2735	6787	702092
downstream_gene_variant	GCC	C	T	0	31	true	false	non-CpG transition	non-CpG	544	2877	7078	702092
downstream_gene_variant	GCC	C	T	0	31	true	false	non-CpG transition	non-CpG	780	3516	8312	702092
downstream_gene_variant	GCC	C	T	0	31	true	false	non-CpG transition	non-CpG	1000	4076	9301	702092
downstream_gene_variant	GCC	C	T	0	31	true	false	non-CpG transition	non-CpG	1738	5573	11912	702092
downstream_gene_variant	GCC	C	T	0	31	true	false	non-CpG transition	non-CpG	2000	6060	12769	702092
downstream_gene_variant	GCC	C	T	0	31	true	false	non-CpG transition	non-CpG	4359	9637	18654	702092
downstream_gene_variant	GCC	C	T	0	31	true	false	non-CpG transition	non-CpG	5000	10505	20101	702092
downstream_gene_variant	GCC	C	T	0	31	true	false	non-CpG transition	non-CpG	7718	13584	25209	702092
downstream_gene_variant	GCC	C	T	0	31	true	false	non-CpG transition	non-CpG	10000	15990	29139	702092
downstream_gene_variant	GCC	C	T	0	31	true	false	non-CpG transition	non-CpG	15000	20030	36295	702092
downstream_gene_variant	GCC	C	T	0	31	true	false	non-CpG transition	non-CpG	15708	20584	37282	702092
downstream_gene_variant	GCC	C	T	0	32	true	false	non-CpG transition	non-CpG	10	304	905	442631
downstream_gene_variant	GCC	C	T	0	32	true	false	non-CpG transition	non-CpG	20	443	1240	442631
downstream_gene_variant	GCC	C	T	0	32	true	false	non-CpG transition	non-CpG	50	633	1804	442631
downstream_gene_variant	GCC	C	T	0	32	true	false	non-CpG transition	non-CpG	100	795	2292	442631
downstream_gene_variant	GCC	C	T	0	32	true	false	non-CpG transition	non-CpG	145	930	2554	442631
downstream_gene_variant	GCC	C	T	0	32	true	false	non-CpG transition	non-CpG	200	1059	2901	442631
downstream_gene_variant	GCC	C	T	0	32	true	false	non-CpG transition	non-CpG	424	1503	3929	442631
downstream_gene_variant	GCC	C	T	0	32	true	false	non-CpG transition	non-CpG	500	1614	4199	442631
downstream_gene_variant	GCC	C	T	0	32	true	false	non-CpG transition	non-CpG	544	1678	4354	442631
downstream_gene_variant	GCC	C	T	0	32	true	false	non-CpG transition	non-CpG	780	2113	5127	442631
downstream_gene_variant	GCC	C	T	0	32	true	false	non-CpG transition	non-CpG	1000	2465	5731	442631
downstream_gene_variant	GCC	C	T	0	32	true	false	non-CpG transition	non-CpG	1738	3424	7363	442631
downstream_gene_variant	GCC	C	T	0	32	true	false	non-CpG transition	non-CpG	2000	3723	7876	442631
downstream_gene_variant	GCC	C	T	0	32	true	false	non-CpG transition	non-CpG	4359	5973	11505	442631
downstream_gene_variant	GCC	C	T	0	32	true	false	non-CpG transition	non-CpG	5000	6500	12361	442631
downstream_gene_variant	GCC	C	T	0	32	true	false	non-CpG transition	non-CpG	7718	8538	15629	442631
downstream_gene_variant	GCC	C	T	0	32	true	false	non-CpG transition	non-CpG	10000	9958	18056	442631
downstream_gene_variant	GCC	C	T	0	32	true	false	non-CpG transition	non-CpG	15000	12563	22667	442631
downstream_gene_variant	GCC	C	T	0	32	true	false	non-CpG transition	non-CpG	15708	12930	23287	442631
downstream_gene_variant	GCC	C	T	0	33	true	false	non-CpG transition	non-CpG	10	95	275	142719
downstream_gene_variant	GCC	C	T	0	33	true	false	non-CpG transition	non-CpG	20	141	374	142719
downstream_gene_variant	GCC	C	T	0	33	true	false	non-CpG transition	non-CpG	50	199	547	142719
downstream_gene_variant	GCC	C	T	0	33	true	false	non-CpG transition	non-CpG	100	253	699	142719
downstream_gene_variant	GCC	C	T	0	33	true	false	non-CpG transition	non-CpG	145	292	782	142719
downstream_gene_variant	GCC	C	T	0	33	true	false	non-CpG transition	non-CpG	200	346	903	142719
downstream_gene_variant	GCC	C	T	0	33	true	false	non-CpG transition	non-CpG	424	496	1250	142719
downstream_gene_variant	GCC	C	T	0	33	true	false	non-CpG transition	non-CpG	500	538	1344	142719
downstream_gene_variant	GCC	C	T	0	33	true	false	non-CpG transition	non-CpG	544	559	1396	142719
downstream_gene_variant	GCC	C	T	0	33	true	false	non-CpG transition	non-CpG	780	676	1634	142719
downstream_gene_variant	GCC	C	T	0	33	true	false	non-CpG transition	non-CpG	1000	759	1797	142719
downstream_gene_variant	GCC	C	T	0	33	true	false	non-CpG transition	non-CpG	1738	1080	2314	142719
downstream_gene_variant	GCC	C	T	0	33	true	false	non-CpG transition	non-CpG	2000	1187	2495	142719
downstream_gene_variant	GCC	C	T	0	33	true	false	non-CpG transition	non-CpG	4359	1920	3705	142719
downstream_gene_variant	GCC	C	T	0	33	true	false	non-CpG transition	non-CpG	5000	2080	3987	142719
downstream_gene_variant	GCC	C	T	0	33	true	false	non-CpG transition	non-CpG	7718	2718	5014	142719
downstream_gene_variant	GCC	C	T	0	33	true	false	non-CpG transition	non-CpG	10000	3178	5761	142719
downstream_gene_variant	GCC	C	T	0	33	true	false	non-CpG transition	non-CpG	15000	3986	7132	142719
downstream_gene_variant	GCC	C	T	0	33	true	false	non-CpG transition	non-CpG	15708	4074	7310	142719
downstream_gene_variant	GCC	C	T	0	34	true	false	non-CpG transition	non-CpG	10	16	58	27149
downstream_gene_variant	GCC	C	T	0	34	true	false	non-CpG transition	non-CpG	20	26	77	27149
downstream_gene_variant	GCC	C	T	0	34	true	false	non-CpG transition	non-CpG	50	39	108	27149
downstream_gene_variant	GCC	C	T	0	34	true	false	non-CpG transition	non-CpG	100	54	139	27149
downstream_gene_variant	GCC	C	T	0	34	true	false	non-CpG transition	non-CpG	145	52	153	27149
downstream_gene_variant	GCC	C	T	0	34	true	false	non-CpG transition	non-CpG	200	59	174	27149
downstream_gene_variant	GCC	C	T	0	34	true	false	non-CpG transition	non-CpG	424	101	256	27149
downstream_gene_variant	GCC	C	T	0	34	true	false	non-CpG transition	non-CpG	500	105	269	27149
downstream_gene_variant	GCC	C	T	0	34	true	false	non-CpG transition	non-CpG	544	112	279	27149
downstream_gene_variant	GCC	C	T	0	34	true	false	non-CpG transition	non-CpG	780	127	313	27149
downstream_gene_variant	GCC	C	T	0	34	true	false	non-CpG transition	non-CpG	1000	152	349	27149
downstream_gene_variant	GCC	C	T	0	34	true	false	non-CpG transition	non-CpG	1738	228	460	27149
downstream_gene_variant	GCC	C	T	0	34	true	false	non-CpG transition	non-CpG	2000	246	490	27149
downstream_gene_variant	GCC	C	T	0	34	true	false	non-CpG transition	non-CpG	4359	370	716	27149
downstream_gene_variant	GCC	C	T	0	34	true	false	non-CpG transition	non-CpG	5000	397	765	27149
downstream_gene_variant	GCC	C	T	0	34	true	false	non-CpG transition	non-CpG	7718	510	941	27149
downstream_gene_variant	GCC	C	T	0	34	true	false	non-CpG transition	non-CpG	10000	619	1102	27149
downstream_gene_variant	GCC	C	T	0	34	true	false	non-CpG transition	non-CpG	15000	770	1385	27149
downstream_gene_variant	GCC	C	T	0	34	true	false	non-CpG transition	non-CpG	15708	786	1420	27149
downstream_gene_variant	GCC	C	T	0	35	true	false	non-CpG transition	non-CpG	10	2	6	4957
downstream_gene_variant	GCC	C	T	0	35	true	false	non-CpG transition	non-CpG	20	4	9	4957
downstream_gene_variant	GCC	C	T	0	35	true	false	non-CpG transition	non-CpG	50	12	18	4957
downstream_gene_variant	GCC	C	T	0	35	true	false	non-CpG transition	non-CpG	100	13	22	4957
downstream_gene_variant	GCC	C	T	0	35	true	false	non-CpG transition	non-CpG	145	13	24	4957
downstream_gene_variant	GCC	C	T	0	35	true	false	non-CpG transition	non-CpG	200	21	34	4957
downstream_gene_variant	GCC	C	T	0	35	true	false	non-CpG transition	non-CpG	424	25	45	4957
downstream_gene_variant	GCC	C	T	0	35	true	false	non-CpG transition	non-CpG	500	27	50	4957
downstream_gene_variant	GCC	C	T	0	35	true	false	non-CpG transition	non-CpG	544	25	50	4957
downstream_gene_variant	GCC	C	T	0	35	true	false	non-CpG transition	non-CpG	780	27	57	4957
downstream_gene_variant	GCC	C	T	0	35	true	false	non-CpG transition	non-CpG	1000	27	63	4957
downstream_gene_variant	GCC	C	T	0	35	true	false	non-CpG transition	non-CpG	1738	42	84	4957
downstream_gene_variant	GCC	C	T	0	35	true	false	non-CpG transition	non-CpG	2000	43	88	4957
downstream_gene_variant	GCC	C	T	0	35	true	false	non-CpG transition	non-CpG	4359	68	134	4957
downstream_gene_variant	GCC	C	T	0	35	true	false	non-CpG transition	non-CpG	5000	70	141	4957
downstream_gene_variant	GCC	C	T	0	35	true	false	non-CpG transition	non-CpG	7718	101	179	4957
downstream_gene_variant	GCC	C	T	0	35	true	false	non-CpG transition	non-CpG	10000	114	206	4957
downstream_gene_variant	GCC	C	T	0	35	true	false	non-CpG transition	non-CpG	15000	150	266	4957
downstream_gene_variant	GCC	C	T	0	35	true	false	non-CpG transition	non-CpG	15708	158	277	4957
downstream_gene_variant	GCC	C	T	0	36	true	false	non-CpG transition	non-CpG	10	1	5	2327
downstream_gene_variant	GCC	C	T	0	36	true	false	non-CpG transition	non-CpG	20	1	5	2327
downstream_gene_variant	GCC	C	T	0	36	true	false	non-CpG transition	non-CpG	50	1	5	2327
downstream_gene_variant	GCC	C	T	0	36	true	false	non-CpG transition	non-CpG	100	3	7	2327
downstream_gene_variant	GCC	C	T	0	36	true	false	non-CpG transition	non-CpG	145	4	8	2327
downstream_gene_variant	GCC	C	T	0	36	true	false	non-CpG transition	non-CpG	200	5	11	2327
downstream_gene_variant	GCC	C	T	0	36	true	false	non-CpG transition	non-CpG	424	9	17	2327
downstream_gene_variant	GCC	C	T	0	36	true	false	non-CpG transition	non-CpG	500	12	20	2327
downstream_gene_variant	GCC	C	T	0	36	true	false	non-CpG transition	non-CpG	544	11	20	2327
downstream_gene_variant	GCC	C	T	0	36	true	false	non-CpG transition	non-CpG	780	13	22	2327
downstream_gene_variant	GCC	C	T	0	36	true	false	non-CpG transition	non-CpG	1000	15	26	2327
downstream_gene_variant	GCC	C	T	0	36	true	false	non-CpG transition	non-CpG	1738	22	36	2327
downstream_gene_variant	GCC	C	T	0	36	true	false	non-CpG transition	non-CpG	2000	21	36	2327
downstream_gene_variant	GCC	C	T	0	36	true	false	non-CpG transition	non-CpG	4359	33	60	2327
downstream_gene_variant	GCC	C	T	0	36	true	false	non-CpG transition	non-CpG	5000	35	64	2327
downstream_gene_variant	GCC	C	T	0	36	true	false	non-CpG transition	non-CpG	7718	38	78	2327
downstream_gene_variant	GCC	C	T	0	36	true	false	non-CpG transition	non-CpG	10000	43	91	2327
downstream_gene_variant	GCC	C	T	0	36	true	false	non-CpG transition	non-CpG	15000	64	121	2327
downstream_gene_variant	GCC	C	T	0	36	true	false	non-CpG transition	non-CpG	15708	65	123	2327
downstream_gene_variant	GCC	C	T	0	37	true	false	non-CpG transition	non-CpG	10	1	3	1897
downstream_gene_variant	GCC	C	T	0	37	true	false	non-CpG transition	non-CpG	20	2	6	1897
downstream_gene_variant	GCC	C	T	0	37	true	false	non-CpG transition	non-CpG	50	2	7	1897
downstream_gene_variant	GCC	C	T	0	37	true	false	non-CpG transition	non-CpG	100	4	9	1897
downstream_gene_variant	GCC	C	T	0	37	true	false	non-CpG transition	non-CpG	145	3	9	1897
downstream_gene_variant	GCC	C	T	0	37	true	false	non-CpG transition	non-CpG	200	6	14	1897
downstream_gene_variant	GCC	C	T	0	37	true	false	non-CpG transition	non-CpG	424	10	22	1897
downstream_gene_variant	GCC	C	T	0	37	true	false	non-CpG transition	non-CpG	500	9	22	1897
downstream_gene_variant	GCC	C	T	0	37	true	false	non-CpG transition	non-CpG	544	10	23	1897
downstream_gene_variant	GCC	C	T	0	37	true	false	non-CpG transition	non-CpG	780	14	28	1897
downstream_gene_variant	GCC	C	T	0	37	true	false	non-CpG transition	non-CpG	1000	13	29	1897
downstream_gene_variant	GCC	C	T	0	37	true	false	non-CpG transition	non-CpG	1738	20	40	1897
downstream_gene_variant	GCC	C	T	0	37	true	false	non-CpG transition	non-CpG	2000	17	41	1897
downstream_gene_variant	GCC	C	T	0	37	true	false	non-CpG transition	non-CpG	4359	30	59	1897
downstream_gene_variant	GCC	C	T	0	37	true	false	non-CpG transition	non-CpG	5000	30	62	1897
downstream_gene_variant	GCC	C	T	0	37	true	false	non-CpG transition	non-CpG	7718	42	78	1897
downstream_gene_variant	GCC	C	T	0	37	true	false	non-CpG transition	non-CpG	10000	48	89	1897
downstream_gene_variant	GCC	C	T	0	37	true	false	non-CpG transition	non-CpG	15000	55	104	1897
downstream_gene_variant	GCC	C	T	0	37	true	false	non-CpG transition	non-CpG	15708	65	114	1897
downstream_gene_variant	GCC	C	T	0	38	true	false	non-CpG transition	non-CpG	10	6	8	1700
downstream_gene_variant	GCC	C	T	0	38	true	false	non-CpG transition	non-CpG	20	4	8	1700
downstream_gene_variant	GCC	C	T	0	38	true	false	non-CpG transition	non-CpG	50	5	9	1700
downstream_gene_variant	GCC	C	T	0	38	true	false	non-CpG transition	non-CpG	100	6	14	1700
downstream_gene_variant	GCC	C	T	0	38	true	false	non-CpG transition	non-CpG	145	7	15	1700
downstream_gene_variant	GCC	C	T	0	38	true	false	non-CpG transition	non-CpG	200	8	16	1700
downstream_gene_variant	GCC	C	T	0	38	true	false	non-CpG transition	non-CpG	424	9	17	1700
downstream_gene_variant	GCC	C	T	0	38	true	false	non-CpG transition	non-CpG	500	11	20	1700
downstream_gene_variant	GCC	C	T	0	38	true	false	non-CpG transition	non-CpG	544	10	20	1700
downstream_gene_variant	GCC	C	T	0	38	true	false	non-CpG transition	non-CpG	780	13	24	1700
downstream_gene_variant	GCC	C	T	0	38	true	false	non-CpG transition	non-CpG	1000	15	28	1700
downstream_gene_variant	GCC	C	T	0	38	true	false	non-CpG transition	non-CpG	1738	20	35	1700
downstream_gene_variant	GCC	C	T	0	38	true	false	non-CpG transition	non-CpG	2000	21	36	1700
downstream_gene_variant	GCC	C	T	0	38	true	false	non-CpG transition	non-CpG	4359	24	47	1700
downstream_gene_variant	GCC	C	T	0	38	true	false	non-CpG transition	non-CpG	5000	25	48	1700
downstream_gene_variant	GCC	C	T	0	38	true	false	non-CpG transition	non-CpG	7718	33	58	1700
downstream_gene_variant	GCC	C	T	0	38	true	false	non-CpG transition	non-CpG	10000	34	63	1700
downstream_gene_variant	GCC	C	T	0	38	true	false	non-CpG transition	non-CpG	15000	47	85	1700
downstream_gene_variant	GCC	C	T	0	38	true	false	non-CpG transition	non-CpG	15708	47	87	1700
downstream_gene_variant	GCC	C	T	0	39	true	false	non-CpG transition	non-CpG	10	0	2	1598
downstream_gene_variant	GCC	C	T	0	39	true	false	non-CpG transition	non-CpG	20	1	3	1598
downstream_gene_variant	GCC	C	T	0	39	true	false	non-CpG transition	non-CpG	50	3	5	1598
downstream_gene_variant	GCC	C	T	0	39	true	false	non-CpG transition	non-CpG	100	2	5	1598
downstream_gene_variant	GCC	C	T	0	39	true	false	non-CpG transition	non-CpG	145	3	6	1598
downstream_gene_variant	GCC	C	T	0	39	true	false	non-CpG transition	non-CpG	200	4	7	1598
downstream_gene_variant	GCC	C	T	0	39	true	false	non-CpG transition	non-CpG	424	7	11	1598
downstream_gene_variant	GCC	C	T	0	39	true	false	non-CpG transition	non-CpG	500	8	12	1598
downstream_gene_variant	GCC	C	T	0	39	true	false	non-CpG transition	non-CpG	544	8	12	1598
downstream_gene_variant	GCC	C	T	0	39	true	false	non-CpG transition	non-CpG	780	11	16	1598
downstream_gene_variant	GCC	C	T	0	39	true	false	non-CpG transition	non-CpG	1000	11	18	1598
downstream_gene_variant	GCC	C	T	0	39	true	false	non-CpG transition	non-CpG	1738	17	26	1598
downstream_gene_variant	GCC	C	T	0	39	true	false	non-CpG transition	non-CpG	2000	16	27	1598
downstream_gene_variant	GCC	C	T	0	39	true	false	non-CpG transition	non-CpG	4359	17	36	1598
downstream_gene_variant	GCC	C	T	0	39	true	false	non-CpG transition	non-CpG	5000	20	40	1598
downstream_gene_variant	GCC	C	T	0	39	true	false	non-CpG transition	non-CpG	7718	26	50	1598
downstream_gene_variant	GCC	C	T	0	39	true	false	non-CpG transition	non-CpG	10000	31	58	1598
downstream_gene_variant	GCC	C	T	0	39	true	false	non-CpG transition	non-CpG	15000	38	72	1598
downstream_gene_variant	GCC	C	T	0	39	true	false	non-CpG transition	non-CpG	15708	40	74	1598
downstream_gene_variant	GCC	C	T	0	40	true	false	non-CpG transition	non-CpG	10	1	2	1219
downstream_gene_variant	GCC	C	T	0	40	true	false	non-CpG transition	non-CpG	20	1	2	1219
downstream_gene_variant	GCC	C	T	0	40	true	false	non-CpG transition	non-CpG	50	3	4	1219
downstream_gene_variant	GCC	C	T	0	40	true	false	non-CpG transition	non-CpG	100	3	6	1219
downstream_gene_variant	GCC	C	T	0	40	true	false	non-CpG transition	non-CpG	145	4	7	1219
downstream_gene_variant	GCC	C	T	0	40	true	false	non-CpG transition	non-CpG	200	1	7	1219
downstream_gene_variant	GCC	C	T	0	40	true	false	non-CpG transition	non-CpG	424	3	11	1219
downstream_gene_variant	GCC	C	T	0	40	true	false	non-CpG transition	non-CpG	500	4	13	1219
downstream_gene_variant	GCC	C	T	0	40	true	false	non-CpG transition	non-CpG	544	4	14	1219
downstream_gene_variant	GCC	C	T	0	40	true	false	non-CpG transition	non-CpG	780	6	16	1219
downstream_gene_variant	GCC	C	T	0	40	true	false	non-CpG transition	non-CpG	1000	8	19	1219
downstream_gene_variant	GCC	C	T	0	40	true	false	non-CpG transition	non-CpG	1738	10	24	1219
downstream_gene_variant	GCC	C	T	0	40	true	false	non-CpG transition	non-CpG	2000	9	24	1219
downstream_gene_variant	GCC	C	T	0	40	true	false	non-CpG transition	non-CpG	4359	17	34	1219
downstream_gene_variant	GCC	C	T	0	40	true	false	non-CpG transition	non-CpG	5000	18	38	1219
downstream_gene_variant	GCC	C	T	0	40	true	false	non-CpG transition	non-CpG	7718	22	48	1219
downstream_gene_variant	GCC	C	T	0	40	true	false	non-CpG transition	non-CpG	10000	24	54	1219
downstream_gene_variant	GCC	C	T	0	40	true	false	non-CpG transition	non-CpG	15000	27	64	1219
downstream_gene_variant	GCC	C	T	0	40	true	false	non-CpG transition	non-CpG	15708	27	64	1219
downstream_gene_variant	GCC	C	T	0	41	true	false	non-CpG transition	non-CpG	10	1	3	1050
downstream_gene_variant	GCC	C	T	0	41	true	false	non-CpG transition	non-CpG	20	1	3	1050
downstream_gene_variant	GCC	C	T	0	41	true	false	non-CpG transition	non-CpG	50	1	6	1050
downstream_gene_variant	GCC	C	T	0	41	true	false	non-CpG transition	non-CpG	100	1	8	1050
downstream_gene_variant	GCC	C	T	0	41	true	false	non-CpG transition	non-CpG	145	0	8	1050
downstream_gene_variant	GCC	C	T	0	41	true	false	non-CpG transition	non-CpG	200	0	8	1050
downstream_gene_variant	GCC	C	T	0	41	true	false	non-CpG transition	non-CpG	424	1	9	1050
downstream_gene_variant	GCC	C	T	0	41	true	false	non-CpG transition	non-CpG	500	1	9	1050
downstream_gene_variant	GCC	C	T	0	41	true	false	non-CpG transition	non-CpG	544	1	9	1050
downstream_gene_variant	GCC	C	T	0	41	true	false	non-CpG transition	non-CpG	780	2	10	1050
downstream_gene_variant	GCC	C	T	0	41	true	false	non-CpG transition	non-CpG	1000	2	10	1050
downstream_gene_variant	GCC	C	T	0	41	true	false	non-CpG transition	non-CpG	1738	3	11	1050
downstream_gene_variant	GCC	C	T	0	41	true	false	non-CpG transition	non-CpG	2000	5	13	1050
downstream_gene_variant	GCC	C	T	0	41	true	false	non-CpG transition	non-CpG	4359	10	19	1050
downstream_gene_variant	GCC	C	T	0	41	true	false	non-CpG transition	non-CpG	5000	10	20	1050
downstream_gene_variant	GCC	C	T	0	41	true	false	non-CpG transition	non-CpG	7718	13	26	1050
downstream_gene_variant	GCC	C	T	0	41	true	false	non-CpG transition	non-CpG	10000	15	29	1050
downstream_gene_variant	GCC	C	T	0	41	true	false	non-CpG transition	non-CpG	15000	21	38	1050
downstream_gene_variant	GCC	C	T	0	41	true	false	non-CpG transition	non-CpG	15708	20	38	1050
downstream_gene_variant	GCC	C	T	0	42	true	false	non-CpG transition	non-CpG	10	0	0	849
downstream_gene_variant	GCC	C	T	0	42	true	false	non-CpG transition	non-CpG	20	1	1	849
downstream_gene_variant	GCC	C	T	0	42	true	false	non-CpG transition	non-CpG	50	0	1	849
downstream_gene_variant	GCC	C	T	0	42	true	false	non-CpG transition	non-CpG	100	0	1	849
downstream_gene_variant	GCC	C	T	0	42	true	false	non-CpG transition	non-CpG	145	0	1	849
downstream_gene_variant	GCC	C	T	0	42	true	false	non-CpG transition	non-CpG	200	0	1	849
downstream_gene_variant	GCC	C	T	0	42	true	false	non-CpG transition	non-CpG	424	0	1	849
downstream_gene_variant	GCC	C	T	0	42	true	false	non-CpG transition	non-CpG	500	0	1	849
downstream_gene_variant	GCC	C	T	0	42	true	false	non-CpG transition	non-CpG	544	0	1	849
downstream_gene_variant	GCC	C	T	0	42	true	false	non-CpG transition	non-CpG	780	1	2	849
downstream_gene_variant	GCC	C	T	0	42	true	false	non-CpG transition	non-CpG	1000	3	4	849
downstream_gene_variant	GCC	C	T	0	42	true	false	non-CpG transition	non-CpG	1738	7	9	849
downstream_gene_variant	GCC	C	T	0	42	true	false	non-CpG transition	non-CpG	2000	7	10	849
downstream_gene_variant	GCC	C	T	0	42	true	false	non-CpG transition	non-CpG	4359	12	15	849
downstream_gene_variant	GCC	C	T	0	42	true	false	non-CpG transition	non-CpG	5000	11	15	849
downstream_gene_variant	GCC	C	T	0	42	true	false	non-CpG transition	non-CpG	7718	15	21	849
downstream_gene_variant	GCC	C	T	0	42	true	false	non-CpG transition	non-CpG	10000	14	22	849
downstream_gene_variant	GCC	C	T	0	42	true	false	non-CpG transition	non-CpG	15000	20	29	849
downstream_gene_variant	GCC	C	T	0	42	true	false	non-CpG transition	non-CpG	15708	21	30	849
downstream_gene_variant	GCC	C	T	0	43	true	false	non-CpG transition	non-CpG	10	0	1	835
downstream_gene_variant	GCC	C	T	0	43	true	false	non-CpG transition	non-CpG	20	0	1	835
downstream_gene_variant	GCC	C	T	0	43	true	false	non-CpG transition	non-CpG	50	0	2	835
downstream_gene_variant	GCC	C	T	0	43	true	false	non-CpG transition	non-CpG	100	0	2	835
downstream_gene_variant	GCC	C	T	0	43	true	false	non-CpG transition	non-CpG	145	1	3	835
downstream_gene_variant	GCC	C	T	0	43	true	false	non-CpG transition	non-CpG	200	1	3	835
downstream_gene_variant	GCC	C	T	0	43	true	false	non-CpG transition	non-CpG	424	2	5	835
downstream_gene_variant	GCC	C	T	0	43	true	false	non-CpG transition	non-CpG	500	2	5	835
downstream_gene_variant	GCC	C	T	0	43	true	false	non-CpG transition	non-CpG	544	2	5	835
downstream_gene_variant	GCC	C	T	0	43	true	false	non-CpG transition	non-CpG	780	3	6	835
downstream_gene_variant	GCC	C	T	0	43	true	false	non-CpG transition	non-CpG	1000	3	6	835
downstream_gene_variant	GCC	C	T	0	43	true	false	non-CpG transition	non-CpG	1738	6	9	835
downstream_gene_variant	GCC	C	T	0	43	true	false	non-CpG transition	non-CpG	2000	6	9	835
downstream_gene_variant	GCC	C	T	0	43	true	false	non-CpG transition	non-CpG	4359	7	11	835
downstream_gene_variant	GCC	C	T	0	43	true	false	non-CpG transition	non-CpG	5000	8	12	835
downstream_gene_variant	GCC	C	T	0	43	true	false	non-CpG transition	non-CpG	7718	7	14	835
downstream_gene_variant	GCC	C	T	0	43	true	false	non-CpG transition	non-CpG	10000	9	16	835
downstream_gene_variant	GCC	C	T	0	43	true	false	non-CpG transition	non-CpG	15000	13	20	835
downstream_gene_variant	GCC	C	T	0	43	true	false	non-CpG transition	non-CpG	15708	12	20	835
downstream_gene_variant	GCC	C	T	0	44	true	false	non-CpG transition	non-CpG	10	0	0	840
downstream_gene_variant	GCC	C	T	0	44	true	false	non-CpG transition	non-CpG	20	0	0	840
downstream_gene_variant	GCC	C	T	0	44	true	false	non-CpG transition	non-CpG	50	0	0	840
downstream_gene_variant	GCC	C	T	0	44	true	false	non-CpG transition	non-CpG	100	0	0	840
downstream_gene_variant	GCC	C	T	0	44	true	false	non-CpG transition	non-CpG	145	0	0	840
downstream_gene_variant	GCC	C	T	0	44	true	false	non-CpG transition	non-CpG	200	0	1	840
downstream_gene_variant	GCC	C	T	0	44	true	false	non-CpG transition	non-CpG	424	1	2	840
downstream_gene_variant	GCC	C	T	0	44	true	false	non-CpG transition	non-CpG	500	1	2	840
downstream_gene_variant	GCC	C	T	0	44	true	false	non-CpG transition	non-CpG	544	2	3	840
downstream_gene_variant	GCC	C	T	0	44	true	false	non-CpG transition	non-CpG	780	3	4	840
downstream_gene_variant	GCC	C	T	0	44	true	false	non-CpG transition	non-CpG	1000	5	6	840
downstream_gene_variant	GCC	C	T	0	44	true	false	non-CpG transition	non-CpG	1738	6	9	840
downstream_gene_variant	GCC	C	T	0	44	true	false	non-CpG transition	non-CpG	2000	7	10	840
downstream_gene_variant	GCC	C	T	0	44	true	false	non-CpG transition	non-CpG	4359	7	13	840
downstream_gene_variant	GCC	C	T	0	44	true	false	non-CpG transition	non-CpG	5000	8	16	840
downstream_gene_variant	GCC	C	T	0	44	true	false	non-CpG transition	non-CpG	7718	14	25	840
downstream_gene_variant	GCC	C	T	0	44	true	false	non-CpG transition	non-CpG	10000	13	26	840
downstream_gene_variant	GCC	C	T	0	44	true	false	non-CpG transition	non-CpG	15000	11	30	840
downstream_gene_variant	GCC	C	T	0	44	true	false	non-CpG transition	non-CpG	15708	12	31	840
downstream_gene_variant	GCC	C	T	0	45	true	false	non-CpG transition	non-CpG	10	0	1	757
downstream_gene_variant	GCC	C	T	0	45	true	false	non-CpG transition	non-CpG	20	0	1	757
downstream_gene_variant	GCC	C	T	0	45	true	false	non-CpG transition	non-CpG	50	0	1	757
downstream_gene_variant	GCC	C	T	0	45	true	false	non-CpG transition	non-CpG	100	0	1	757
downstream_gene_variant	GCC	C	T	0	45	true	false	non-CpG transition	non-CpG	145	0	1	757
downstream_gene_variant	GCC	C	T	0	45	true	false	non-CpG transition	non-CpG	200	0	1	757
downstream_gene_variant	GCC	C	T	0	45	true	false	non-CpG transition	non-CpG	424	1	2	757
downstream_gene_variant	GCC	C	T	0	45	true	false	non-CpG transition	non-CpG	500	1	2	757
downstream_gene_variant	GCC	C	T	0	45	true	false	non-CpG transition	non-CpG	544	2	3	757
downstream_gene_variant	GCC	C	T	0	45	true	false	non-CpG transition	non-CpG	780	2	3	757
downstream_gene_variant	GCC	C	T	0	45	true	false	non-CpG transition	non-CpG	1000	2	3	757
downstream_gene_variant	GCC	C	T	0	45	true	false	non-CpG transition	non-CpG	1738	5	6	757
downstream_gene_variant	GCC	C	T	0	45	true	false	non-CpG transition	non-CpG	2000	6	7	757
downstream_gene_variant	GCC	C	T	0	45	true	false	non-CpG transition	non-CpG	4359	10	12	757
downstream_gene_variant	GCC	C	T	0	45	true	false	non-CpG transition	non-CpG	5000	11	13	757
downstream_gene_variant	GCC	C	T	0	45	true	false	non-CpG transition	non-CpG	7718	14	18	757
downstream_gene_variant	GCC	C	T	0	45	true	false	non-CpG transition	non-CpG	10000	14	20	757
downstream_gene_variant	GCC	C	T	0	45	true	false	non-CpG transition	non-CpG	15000	14	27	757
downstream_gene_variant	GCC	C	T	0	45	true	false	non-CpG transition	non-CpG	15708	16	29	757
downstream_gene_variant	GCC	C	T	0	46	true	false	non-CpG transition	non-CpG	10	0	0	756
downstream_gene_variant	GCC	C	T	0	46	true	false	non-CpG transition	non-CpG	20	0	0	756
downstream_gene_variant	GCC	C	T	0	46	true	false	non-CpG transition	non-CpG	50	0	1	756
downstream_gene_variant	GCC	C	T	0	46	true	false	non-CpG transition	non-CpG	100	0	1	756
downstream_gene_variant	GCC	C	T	0	46	true	false	non-CpG transition	non-CpG	145	0	1	756
downstream_gene_variant	GCC	C	T	0	46	true	false	non-CpG transition	non-CpG	200	1	2	756
downstream_gene_variant	GCC	C	T	0	46	true	false	non-CpG transition	non-CpG	424	4	5	756
downstream_gene_variant	GCC	C	T	0	46	true	false	non-CpG transition	non-CpG	500	3	5	756
downstream_gene_variant	GCC	C	T	0	46	true	false	non-CpG transition	non-CpG	544	2	5	756
downstream_gene_variant	GCC	C	T	0	46	true	false	non-CpG transition	non-CpG	780	2	5	756
downstream_gene_variant	GCC	C	T	0	46	true	false	non-CpG transition	non-CpG	1000	1	5	756
downstream_gene_variant	GCC	C	T	0	46	true	false	non-CpG transition	non-CpG	1738	3	7	756
downstream_gene_variant	GCC	C	T	0	46	true	false	non-CpG transition	non-CpG	2000	3	7	756
downstream_gene_variant	GCC	C	T	0	46	true	false	non-CpG transition	non-CpG	4359	7	15	756
downstream_gene_variant	GCC	C	T	0	46	true	false	non-CpG transition	non-CpG	5000	6	15	756
downstream_gene_variant	GCC	C	T	0	46	true	false	non-CpG transition	non-CpG	7718	5	15	756
downstream_gene_variant	GCC	C	T	0	46	true	false	non-CpG transition	non-CpG	10000	5	15	756
downstream_gene_variant	GCC	C	T	0	46	true	false	non-CpG transition	non-CpG	15000	7	19	756
downstream_gene_variant	GCC	C	T	0	46	true	false	non-CpG transition	non-CpG	15708	6	19	756
downstream_gene_variant	GCC	C	T	0	47	true	false	non-CpG transition	non-CpG	10	0	0	715
downstream_gene_variant	GCC	C	T	0	47	true	false	non-CpG transition	non-CpG	20	0	0	715
downstream_gene_variant	GCC	C	T	0	47	true	false	non-CpG transition	non-CpG	50	0	1	715
downstream_gene_variant	GCC	C	T	0	47	true	false	non-CpG transition	non-CpG	100	0	1	715
downstream_gene_variant	GCC	C	T	0	47	true	false	non-CpG transition	non-CpG	145	0	1	715
downstream_gene_variant	GCC	C	T	0	47	true	false	non-CpG transition	non-CpG	200	1	2	715
downstream_gene_variant	GCC	C	T	0	47	true	false	non-CpG transition	non-CpG	424	1	3	715
downstream_gene_variant	GCC	C	T	0	47	true	false	non-CpG transition	non-CpG	500	1	3	715
downstream_gene_variant	GCC	C	T	0	47	true	false	non-CpG transition	non-CpG	544	1	3	715
downstream_gene_variant	GCC	C	T	0	47	true	false	non-CpG transition	non-CpG	780	1	3	715
downstream_gene_variant	GCC	C	T	0	47	true	false	non-CpG transition	non-CpG	1000	1	3	715
downstream_gene_variant	GCC	C	T	0	47	true	false	non-CpG transition	non-CpG	1738	2	4	715
downstream_gene_variant	GCC	C	T	0	47	true	false	non-CpG transition	non-CpG	2000	2	4	715
downstream_gene_variant	GCC	C	T	0	47	true	false	non-CpG transition	non-CpG	4359	4	7	715
downstream_gene_variant	GCC	C	T	0	47	true	false	non-CpG transition	non-CpG	5000	4	7	715
downstream_gene_variant	GCC	C	T	0	47	true	false	non-CpG transition	non-CpG	7718	8	11	715
downstream_gene_variant	GCC	C	T	0	47	true	false	non-CpG transition	non-CpG	10000	9	13	715
downstream_gene_variant	GCC	C	T	0	47	true	false	non-CpG transition	non-CpG	15000	13	19	715
downstream_gene_variant	GCC	C	T	0	47	true	false	non-CpG transition	non-CpG	15708	13	19	715
downstream_gene_variant	GCC	C	T	0	48	true	false	non-CpG transition	non-CpG	10	0	0	671
downstream_gene_variant	GCC	C	T	0	48	true	false	non-CpG transition	non-CpG	20	0	0	671
downstream_gene_variant	GCC	C	T	0	48	true	false	non-CpG transition	non-CpG	50	0	0	671
downstream_gene_variant	GCC	C	T	0	48	true	false	non-CpG transition	non-CpG	100	0	0	671
downstream_gene_variant	GCC	C	T	0	48	true	false	non-CpG transition	non-CpG	145	0	0	671
downstream_gene_variant	GCC	C	T	0	48	true	false	non-CpG transition	non-CpG	200	0	0	671
downstream_gene_variant	GCC	C	T	0	48	true	false	non-CpG transition	non-CpG	424	0	2	671
downstream_gene_variant	GCC	C	T	0	48	true	false	non-CpG transition	non-CpG	500	1	3	671
downstream_gene_variant	GCC	C	T	0	48	true	false	non-CpG transition	non-CpG	544	1	3	671
downstream_gene_variant	GCC	C	T	0	48	true	false	non-CpG transition	non-CpG	780	3	6	671
downstream_gene_variant	GCC	C	T	0	48	true	false	non-CpG transition	non-CpG	1000	5	8	671
downstream_gene_variant	GCC	C	T	0	48	true	false	non-CpG transition	non-CpG	1738	7	10	671
downstream_gene_variant	GCC	C	T	0	48	true	false	non-CpG transition	non-CpG	2000	7	10	671
downstream_gene_variant	GCC	C	T	0	48	true	false	non-CpG transition	non-CpG	4359	7	13	671
downstream_gene_variant	GCC	C	T	0	48	true	false	non-CpG transition	non-CpG	5000	7	13	671
downstream_gene_variant	GCC	C	T	0	48	true	false	non-CpG transition	non-CpG	7718	13	19	671
downstream_gene_variant	GCC	C	T	0	48	true	false	non-CpG transition	non-CpG	10000	14	20	671
downstream_gene_variant	GCC	C	T	0	48	true	false	non-CpG transition	non-CpG	15000	18	25	671
downstream_gene_variant	GCC	C	T	0	48	true	false	non-CpG transition	non-CpG	15708	17	25	671
downstream_gene_variant	GCC	C	T	0	49	true	false	non-CpG transition	non-CpG	10	0	0	740
downstream_gene_variant	GCC	C	T	0	49	true	false	non-CpG transition	non-CpG	20	0	0	740
downstream_gene_variant	GCC	C	T	0	49	true	false	non-CpG transition	non-CpG	50	0	0	740
downstream_gene_variant	GCC	C	T	0	49	true	false	non-CpG transition	non-CpG	100	0	0	740
downstream_gene_variant	GCC	C	T	0	49	true	false	non-CpG transition	non-CpG	145	0	0	740
downstream_gene_variant	GCC	C	T	0	49	true	false	non-CpG transition	non-CpG	200	0	0	740
downstream_gene_variant	GCC	C	T	0	49	true	false	non-CpG transition	non-CpG	424	1	1	740
downstream_gene_variant	GCC	C	T	0	49	true	false	non-CpG transition	non-CpG	500	2	2	740
downstream_gene_variant	GCC	C	T	0	49	true	false	non-CpG transition	non-CpG	544	2	2	740
downstream_gene_variant	GCC	C	T	0	49	true	false	non-CpG transition	non-CpG	780	2	2	740
downstream_gene_variant	GCC	C	T	0	49	true	false	non-CpG transition	non-CpG	1000	3	3	740
downstream_gene_variant	GCC	C	T	0	49	true	false	non-CpG transition	non-CpG	1738	3	4	740
downstream_gene_variant	GCC	C	T	0	49	true	false	non-CpG transition	non-CpG	2000	3	4	740
downstream_gene_variant	GCC	C	T	0	49	true	false	non-CpG transition	non-CpG	4359	10	12	740
downstream_gene_variant	GCC	C	T	0	49	true	false	non-CpG transition	non-CpG	5000	9	13	740
downstream_gene_variant	GCC	C	T	0	49	true	false	non-CpG transition	non-CpG	7718	11	16	740
downstream_gene_variant	GCC	C	T	0	49	true	false	non-CpG transition	non-CpG	10000	12	18	740
downstream_gene_variant	GCC	C	T	0	49	true	false	non-CpG transition	non-CpG	15000	15	22	740
downstream_gene_variant	GCC	C	T	0	49	true	false	non-CpG transition	non-CpG	15708	16	23	740
downstream_gene_variant	GCC	C	T	0	50	true	false	non-CpG transition	non-CpG	10	0	0	763
downstream_gene_variant	GCC	C	T	0	50	true	false	non-CpG transition	non-CpG	20	0	0	763
downstream_gene_variant	GCC	C	T	0	50	true	false	non-CpG transition	non-CpG	50	0	0	763
downstream_gene_variant	GCC	C	T	0	50	true	false	non-CpG transition	non-CpG	100	0	0	763
downstream_gene_variant	GCC	C	T	0	50	true	false	non-CpG transition	non-CpG	145	0	0	763
downstream_gene_variant	GCC	C	T	0	50	true	false	non-CpG transition	non-CpG	200	1	1	763
downstream_gene_variant	GCC	C	T	0	50	true	false	non-CpG transition	non-CpG	424	1	1	763
downstream_gene_variant	GCC	C	T	0	50	true	false	non-CpG transition	non-CpG	500	1	1	763
downstream_gene_variant	GCC	C	T	0	50	true	false	non-CpG transition	non-CpG	544	1	1	763
downstream_gene_variant	GCC	C	T	0	50	true	false	non-CpG transition	non-CpG	780	0	1	763
downstream_gene_variant	GCC	C	T	0	50	true	false	non-CpG transition	non-CpG	1000	0	1	763
downstream_gene_variant	GCC	C	T	0	50	true	false	non-CpG transition	non-CpG	1738	2	3	763
downstream_gene_variant	GCC	C	T	0	50	true	false	non-CpG transition	non-CpG	2000	1	3	763
downstream_gene_variant	GCC	C	T	0	50	true	false	non-CpG transition	non-CpG	4359	3	7	763
downstream_gene_variant	GCC	C	T	0	50	true	false	non-CpG transition	non-CpG	5000	3	7	763
downstream_gene_variant	GCC	C	T	0	50	true	false	non-CpG transition	non-CpG	7718	10	15	763
downstream_gene_variant	GCC	C	T	0	50	true	false	non-CpG transition	non-CpG	10000	13	18	763
downstream_gene_variant	GCC	C	T	0	50	true	false	non-CpG transition	non-CpG	15000	11	21	763
downstream_gene_variant	GCC	C	T	0	50	true	false	non-CpG transition	non-CpG	15708	12	22	763
downstream_gene_variant	GCC	C	T	0	51	true	false	non-CpG transition	non-CpG	10	0	0	736
downstream_gene_variant	GCC	C	T	0	51	true	false	non-CpG transition	non-CpG	20	0	0	736
downstream_gene_variant	GCC	C	T	0	51	true	false	non-CpG transition	non-CpG	50	0	1	736
downstream_gene_variant	GCC	C	T	0	51	true	false	non-CpG transition	non-CpG	100	0	1	736
downstream_gene_variant	GCC	C	T	0	51	true	false	non-CpG transition	non-CpG	145	1	2	736
downstream_gene_variant	GCC	C	T	0	51	true	false	non-CpG transition	non-CpG	200	1	2	736
downstream_gene_variant	GCC	C	T	0	51	true	false	non-CpG transition	non-CpG	424	2	3	736
downstream_gene_variant	GCC	C	T	0	51	true	false	non-CpG transition	non-CpG	500	2	3	736
downstream_gene_variant	GCC	C	T	0	51	true	false	non-CpG transition	non-CpG	544	2	3	736
downstream_gene_variant	GCC	C	T	0	51	true	false	non-CpG transition	non-CpG	780	1	3	736
downstream_gene_variant	GCC	C	T	0	51	true	false	non-CpG transition	non-CpG	1000	1	3	736
downstream_gene_variant	GCC	C	T	0	51	true	false	non-CpG transition	non-CpG	1738	1	3	736
downstream_gene_variant	GCC	C	T	0	51	true	false	non-CpG transition	non-CpG	2000	1	3	736
downstream_gene_variant	GCC	C	T	0	51	true	false	non-CpG transition	non-CpG	4359	2	6	736
downstream_gene_variant	GCC	C	T	0	51	true	false	non-CpG transition	non-CpG	5000	1	6	736
downstream_gene_variant	GCC	C	T	0	51	true	false	non-CpG transition	non-CpG	7718	4	9	736
downstream_gene_variant	GCC	C	T	0	51	true	false	non-CpG transition	non-CpG	10000	8	14	736
downstream_gene_variant	GCC	C	T	0	51	true	false	non-CpG transition	non-CpG	15000	9	16	736
downstream_gene_variant	GCC	C	T	0	51	true	false	non-CpG transition	non-CpG	15708	9	17	736
downstream_gene_variant	GCC	C	T	0	52	true	false	non-CpG transition	non-CpG	10	0	0	684
downstream_gene_variant	GCC	C	T	0	52	true	false	non-CpG transition	non-CpG	20	0	0	684
downstream_gene_variant	GCC	C	T	0	52	true	false	non-CpG transition	non-CpG	50	0	0	684
downstream_gene_variant	GCC	C	T	0	52	true	false	non-CpG transition	non-CpG	100	0	0	684
downstream_gene_variant	GCC	C	T	0	52	true	false	non-CpG transition	non-CpG	145	0	0	684
downstream_gene_variant	GCC	C	T	0	52	true	false	non-CpG transition	non-CpG	200	0	0	684
downstream_gene_variant	GCC	C	T	0	52	true	false	non-CpG transition	non-CpG	424	0	0	684
downstream_gene_variant	GCC	C	T	0	52	true	false	non-CpG transition	non-CpG	500	0	0	684
downstream_gene_variant	GCC	C	T	0	52	true	false	non-CpG transition	non-CpG	544	0	0	684
downstream_gene_variant	GCC	C	T	0	52	true	false	non-CpG transition	non-CpG	780	0	0	684
downstream_gene_variant	GCC	C	T	0	52	true	false	non-CpG transition	non-CpG	1000	1	1	684
downstream_gene_variant	GCC	C	T	0	52	true	false	non-CpG transition	non-CpG	1738	1	1	684
downstream_gene_variant	GCC	C	T	0	52	true	false	non-CpG transition	non-CpG	2000	2	2	684
downstream_gene_variant	GCC	C	T	0	52	true	false	non-CpG transition	non-CpG	4359	2	4	684
downstream_gene_variant	GCC	C	T	0	52	true	false	non-CpG transition	non-CpG	5000	3	5	684
downstream_gene_variant	GCC	C	T	0	52	true	false	non-CpG transition	non-CpG	7718	4	6	684
downstream_gene_variant	GCC	C	T	0	52	true	false	non-CpG transition	non-CpG	10000	6	8	684
downstream_gene_variant	GCC	C	T	0	52	true	false	non-CpG transition	non-CpG	15000	12	14	684
downstream_gene_variant	GCC	C	T	0	52	true	false	non-CpG transition	non-CpG	15708	11	14	684
downstream_gene_variant	GCC	C	T	0	53	true	false	non-CpG transition	non-CpG	10	0	0	644
downstream_gene_variant	GCC	C	T	0	53	true	false	non-CpG transition	non-CpG	20	0	0	644
downstream_gene_variant	GCC	C	T	0	53	true	false	non-CpG transition	non-CpG	50	0	0	644
downstream_gene_variant	GCC	C	T	0	53	true	false	non-CpG transition	non-CpG	100	0	0	644
downstream_gene_variant	GCC	C	T	0	53	true	false	non-CpG transition	non-CpG	145	0	0	644
downstream_gene_variant	GCC	C	T	0	53	true	false	non-CpG transition	non-CpG	200	0	0	644
downstream_gene_variant	GCC	C	T	0	53	true	false	non-CpG transition	non-CpG	424	0	0	644
downstream_gene_variant	GCC	C	T	0	53	true	false	non-CpG transition	non-CpG	500	0	0	644
downstream_gene_variant	GCC	C	T	0	53	true	false	non-CpG transition	non-CpG	544	0	0	644
downstream_gene_variant	GCC	C	T	0	53	true	false	non-CpG transition	non-CpG	780	1	1	644
downstream_gene_variant	GCC	C	T	0	53	true	false	non-CpG transition	non-CpG	1000	1	1	644
downstream_gene_variant	GCC	C	T	0	53	true	false	non-CpG transition	non-CpG	1738	1	1	644
downstream_gene_variant	GCC	C	T	0	53	true	false	non-CpG transition	non-CpG	2000	2	2	644
downstream_gene_variant	GCC	C	T	0	53	true	false	non-CpG transition	non-CpG	4359	5	8	644
downstream_gene_variant	GCC	C	T	0	53	true	false	non-CpG transition	non-CpG	5000	5	8	644
downstream_gene_variant	GCC	C	T	0	53	true	false	non-CpG transition	non-CpG	7718	6	9	644
downstream_gene_variant	GCC	C	T	0	53	true	false	non-CpG transition	non-CpG	10000	8	11	644
downstream_gene_variant	GCC	C	T	0	53	true	false	non-CpG transition	non-CpG	15000	10	15	644
downstream_gene_variant	GCC	C	T	0	53	true	false	non-CpG transition	non-CpG	15708	10	15	644
downstream_gene_variant	GCC	C	T	0	54	true	false	non-CpG transition	non-CpG	10	0	0	619
downstream_gene_variant	GCC	C	T	0	54	true	false	non-CpG transition	non-CpG	20	0	0	619
downstream_gene_variant	GCC	C	T	0	54	true	false	non-CpG transition	non-CpG	50	0	0	619
downstream_gene_variant	GCC	C	T	0	54	true	false	non-CpG transition	non-CpG	100	0	0	619
downstream_gene_variant	GCC	C	T	0	54	true	false	non-CpG transition	non-CpG	145	0	0	619
downstream_gene_variant	GCC	C	T	0	54	true	false	non-CpG transition	non-CpG	200	0	0	619
downstream_gene_variant	GCC	C	T	0	54	true	false	non-CpG transition	non-CpG	424	0	0	619
downstream_gene_variant	GCC	C	T	0	54	true	false	non-CpG transition	non-CpG	500	0	0	619
downstream_gene_variant	GCC	C	T	0	54	true	false	non-CpG transition	non-CpG	544	0	0	619
downstream_gene_variant	GCC	C	T	0	54	true	false	non-CpG transition	non-CpG	780	1	1	619
downstream_gene_variant	GCC	C	T	0	54	true	false	non-CpG transition	non-CpG	1000	1	1	619
downstream_gene_variant	GCC	C	T	0	54	true	false	non-CpG transition	non-CpG	1738	2	2	619
downstream_gene_variant	GCC	C	T	0	54	true	false	non-CpG transition	non-CpG	2000	2	2	619
downstream_gene_variant	GCC	C	T	0	54	true	false	non-CpG transition	non-CpG	4359	4	4	619
downstream_gene_variant	GCC	C	T	0	54	true	false	non-CpG transition	non-CpG	5000	5	5	619
downstream_gene_variant	GCC	C	T	0	54	true	false	non-CpG transition	non-CpG	7718	5	8	619
downstream_gene_variant	GCC	C	T	0	54	true	false	non-CpG transition	non-CpG	10000	4	8	619
downstream_gene_variant	GCC	C	T	0	54	true	false	non-CpG transition	non-CpG	15000	5	10	619
downstream_gene_variant	GCC	C	T	0	54	true	false	non-CpG transition	non-CpG	15708	6	11	619
downstream_gene_variant	GCC	C	T	0	55	true	false	non-CpG transition	non-CpG	10	0	0	640
downstream_gene_variant	GCC	C	T	0	55	true	false	non-CpG transition	non-CpG	20	0	0	640
downstream_gene_variant	GCC	C	T	0	55	true	false	non-CpG transition	non-CpG	50	0	0	640
downstream_gene_variant	GCC	C	T	0	55	true	false	non-CpG transition	non-CpG	100	0	0	640
downstream_gene_variant	GCC	C	T	0	55	true	false	non-CpG transition	non-CpG	145	1	1	640
downstream_gene_variant	GCC	C	T	0	55	true	false	non-CpG transition	non-CpG	200	2	2	640
downstream_gene_variant	GCC	C	T	0	55	true	false	non-CpG transition	non-CpG	424	2	2	640
downstream_gene_variant	GCC	C	T	0	55	true	false	non-CpG transition	non-CpG	500	2	2	640
downstream_gene_variant	GCC	C	T	0	55	true	false	non-CpG transition	non-CpG	544	2	2	640
downstream_gene_variant	GCC	C	T	0	55	true	false	non-CpG transition	non-CpG	780	3	3	640
downstream_gene_variant	GCC	C	T	0	55	true	false	non-CpG transition	non-CpG	1000	3	3	640
downstream_gene_variant	GCC	C	T	0	55	true	false	non-CpG transition	non-CpG	1738	3	3	640
downstream_gene_variant	GCC	C	T	0	55	true	false	non-CpG transition	non-CpG	2000	3	3	640
downstream_gene_variant	GCC	C	T	0	55	true	false	non-CpG transition	non-CpG	4359	4	6	640
downstream_gene_variant	GCC	C	T	0	55	true	false	non-CpG transition	non-CpG	5000	4	7	640
downstream_gene_variant	GCC	C	T	0	55	true	false	non-CpG transition	non-CpG	7718	5	9	640
downstream_gene_variant	GCC	C	T	0	55	true	false	non-CpG transition	non-CpG	10000	6	10	640
downstream_gene_variant	GCC	C	T	0	55	true	false	non-CpG transition	non-CpG	15000	7	12	640
downstream_gene_variant	GCC	C	T	0	55	true	false	non-CpG transition	non-CpG	15708	5	12	640
downstream_gene_variant	GCC	C	T	0	56	true	false	non-CpG transition	non-CpG	10	0	0	549
downstream_gene_variant	GCC	C	T	0	56	true	false	non-CpG transition	non-CpG	20	0	0	549
downstream_gene_variant	GCC	C	T	0	56	true	false	non-CpG transition	non-CpG	50	0	0	549
downstream_gene_variant	GCC	C	T	0	56	true	false	non-CpG transition	non-CpG	100	1	1	549
downstream_gene_variant	GCC	C	T	0	56	true	false	non-CpG transition	non-CpG	145	1	1	549
downstream_gene_variant	GCC	C	T	0	56	true	false	non-CpG transition	non-CpG	200	1	1	549
downstream_gene_variant	GCC	C	T	0	56	true	false	non-CpG transition	non-CpG	424	1	2	549
downstream_gene_variant	GCC	C	T	0	56	true	false	non-CpG transition	non-CpG	500	1	2	549
downstream_gene_variant	GCC	C	T	0	56	true	false	non-CpG transition	non-CpG	544	1	2	549
downstream_gene_variant	GCC	C	T	0	56	true	false	non-CpG transition	non-CpG	780	2	3	549
downstream_gene_variant	GCC	C	T	0	56	true	false	non-CpG transition	non-CpG	1000	2	4	549
downstream_gene_variant	GCC	C	T	0	56	true	false	non-CpG transition	non-CpG	1738	2	5	549
downstream_gene_variant	GCC	C	T	0	56	true	false	non-CpG transition	non-CpG	2000	2	5	549
downstream_gene_variant	GCC	C	T	0	56	true	false	non-CpG transition	non-CpG	4359	4	7	549
downstream_gene_variant	GCC	C	T	0	56	true	false	non-CpG transition	non-CpG	5000	4	7	549
downstream_gene_variant	GCC	C	T	0	56	true	false	non-CpG transition	non-CpG	7718	6	10	549
downstream_gene_variant	GCC	C	T	0	56	true	false	non-CpG transition	non-CpG	10000	7	11	549
downstream_gene_variant	GCC	C	T	0	56	true	false	non-CpG transition	non-CpG	15000	6	12	549
downstream_gene_variant	GCC	C	T	0	56	true	false	non-CpG transition	non-CpG	15708	5	12	549
downstream_gene_variant	GCC	C	T	0	57	true	false	non-CpG transition	non-CpG	10	0	0	525
downstream_gene_variant	GCC	C	T	0	57	true	false	non-CpG transition	non-CpG	20	0	0	525
downstream_gene_variant	GCC	C	T	0	57	true	false	non-CpG transition	non-CpG	50	0	0	525
downstream_gene_variant	GCC	C	T	0	57	true	false	non-CpG transition	non-CpG	100	1	1	525
downstream_gene_variant	GCC	C	T	0	57	true	false	non-CpG transition	non-CpG	145	1	1	525
downstream_gene_variant	GCC	C	T	0	57	true	false	non-CpG transition	non-CpG	200	1	1	525
downstream_gene_variant	GCC	C	T	0	57	true	false	non-CpG transition	non-CpG	424	0	1	525
downstream_gene_variant	GCC	C	T	0	57	true	false	non-CpG transition	non-CpG	500	0	1	525
downstream_gene_variant	GCC	C	T	0	57	true	false	non-CpG transition	non-CpG	544	0	1	525
downstream_gene_variant	GCC	C	T	0	57	true	false	non-CpG transition	non-CpG	780	0	1	525
downstream_gene_variant	GCC	C	T	0	57	true	false	non-CpG transition	non-CpG	1000	0	1	525
downstream_gene_variant	GCC	C	T	0	57	true	false	non-CpG transition	non-CpG	1738	0	1	525
downstream_gene_variant	GCC	C	T	0	57	true	false	non-CpG transition	non-CpG	2000	0	1	525
downstream_gene_variant	GCC	C	T	0	57	true	false	non-CpG transition	non-CpG	4359	1	2	525
downstream_gene_variant	GCC	C	T	0	57	true	false	non-CpG transition	non-CpG	5000	1	2	525
downstream_gene_variant	GCC	C	T	0	57	true	false	non-CpG transition	non-CpG	7718	4	5	525
downstream_gene_variant	GCC	C	T	0	57	true	false	non-CpG transition	non-CpG	10000	4	5	525
downstream_gene_variant	GCC	C	T	0	57	true	false	non-CpG transition	non-CpG	15000	6	7	525
downstream_gene_variant	GCC	C	T	0	57	true	false	non-CpG transition	non-CpG	15708	6	7	525
downstream_gene_variant	GCC	C	T	0	58	true	false	non-CpG transition	non-CpG	10	0	0	428
downstream_gene_variant	GCC	C	T	0	58	true	false	non-CpG transition	non-CpG	20	0	0	428
downstream_gene_variant	GCC	C	T	0	58	true	false	non-CpG transition	non-CpG	50	0	0	428
downstream_gene_variant	GCC	C	T	0	58	true	false	non-CpG transition	non-CpG	100	0	0	428
downstream_gene_variant	GCC	C	T	0	58	true	false	non-CpG transition	non-CpG	145	0	0	428
downstream_gene_variant	GCC	C	T	0	58	true	false	non-CpG transition	non-CpG	200	0	0	428
downstream_gene_variant	GCC	C	T	0	58	true	false	non-CpG transition	non-CpG	424	0	0	428
downstream_gene_variant	GCC	C	T	0	58	true	false	non-CpG transition	non-CpG	500	0	0	428
downstream_gene_variant	GCC	C	T	0	58	true	false	non-CpG transition	non-CpG	544	0	0	428
downstream_gene_variant	GCC	C	T	0	58	true	false	non-CpG transition	non-CpG	780	0	0	428
downstream_gene_variant	GCC	C	T	0	58	true	false	non-CpG transition	non-CpG	1000	0	0	428
downstream_gene_variant	GCC	C	T	0	58	true	false	non-CpG transition	non-CpG	1738	2	2	428
downstream_gene_variant	GCC	C	T	0	58	true	false	non-CpG transition	non-CpG	2000	2	2	428
downstream_gene_variant	GCC	C	T	0	58	true	false	non-CpG transition	non-CpG	4359	3	3	428
downstream_gene_variant	GCC	C	T	0	58	true	false	non-CpG transition	non-CpG	5000	3	3	428
downstream_gene_variant	GCC	C	T	0	58	true	false	non-CpG transition	non-CpG	7718	5	5	428
downstream_gene_variant	GCC	C	T	0	58	true	false	non-CpG transition	non-CpG	10000	5	8	428
downstream_gene_variant	GCC	C	T	0	58	true	false	non-CpG transition	non-CpG	15000	7	12	428
downstream_gene_variant	GCC	C	T	0	58	true	false	non-CpG transition	non-CpG	15708	7	12	428
downstream_gene_variant	GCC	C	T	0	59	true	false	non-CpG transition	non-CpG	10	0	0	404
downstream_gene_variant	GCC	C	T	0	59	true	false	non-CpG transition	non-CpG	20	0	0	404
downstream_gene_variant	GCC	C	T	0	59	true	false	non-CpG transition	non-CpG	50	0	0	404
downstream_gene_variant	GCC	C	T	0	59	true	false	non-CpG transition	non-CpG	100	0	0	404
downstream_gene_variant	GCC	C	T	0	59	true	false	non-CpG transition	non-CpG	145	0	0	404
downstream_gene_variant	GCC	C	T	0	59	true	false	non-CpG transition	non-CpG	200	0	0	404
downstream_gene_variant	GCC	C	T	0	59	true	false	non-CpG transition	non-CpG	424	0	0	404
downstream_gene_variant	GCC	C	T	0	59	true	false	non-CpG transition	non-CpG	500	0	0	404
downstream_gene_variant	GCC	C	T	0	59	true	false	non-CpG transition	non-CpG	544	0	0	404
downstream_gene_variant	GCC	C	T	0	59	true	false	non-CpG transition	non-CpG	780	0	0	404
downstream_gene_variant	GCC	C	T	0	59	true	false	non-CpG transition	non-CpG	1000	1	1	404
downstream_gene_variant	GCC	C	T	0	59	true	false	non-CpG transition	non-CpG	1738	2	2	404
downstream_gene_variant	GCC	C	T	0	59	true	false	non-CpG transition	non-CpG	2000	2	2	404
downstream_gene_variant	GCC	C	T	0	59	true	false	non-CpG transition	non-CpG	4359	3	3	404
downstream_gene_variant	GCC	C	T	0	59	true	false	non-CpG transition	non-CpG	5000	4	4	404
downstream_gene_variant	GCC	C	T	0	59	true	false	non-CpG transition	non-CpG	7718	4	4	404
downstream_gene_variant	GCC	C	T	0	59	true	false	non-CpG transition	non-CpG	10000	4	4	404
downstream_gene_variant	GCC	C	T	0	59	true	false	non-CpG transition	non-CpG	15000	8	8	404
downstream_gene_variant	GCC	C	T	0	59	true	false	non-CpG transition	non-CpG	15708	8	8	404
downstream_gene_variant	GCC	C	T	0	60	true	false	non-CpG transition	non-CpG	10	0	0	358
downstream_gene_variant	GCC	C	T	0	60	true	false	non-CpG transition	non-CpG	20	0	0	358
downstream_gene_variant	GCC	C	T	0	60	true	false	non-CpG transition	non-CpG	50	0	0	358
downstream_gene_variant	GCC	C	T	0	60	true	false	non-CpG transition	non-CpG	100	0	0	358
downstream_gene_variant	GCC	C	T	0	60	true	false	non-CpG transition	non-CpG	145	0	0	358
downstream_gene_variant	GCC	C	T	0	60	true	false	non-CpG transition	non-CpG	200	0	0	358
downstream_gene_variant	GCC	C	T	0	60	true	false	non-CpG transition	non-CpG	424	0	0	358
downstream_gene_variant	GCC	C	T	0	60	true	false	non-CpG transition	non-CpG	500	0	0	358
downstream_gene_variant	GCC	C	T	0	60	true	false	non-CpG transition	non-CpG	544	0	0	358
downstream_gene_variant	GCC	C	T	0	60	true	false	non-CpG transition	non-CpG	780	0	0	358
downstream_gene_variant	GCC	C	T	0	60	true	false	non-CpG transition	non-CpG	1000	0	0	358
downstream_gene_variant	GCC	C	T	0	60	true	false	non-CpG transition	non-CpG	1738	1	1	358
downstream_gene_variant	GCC	C	T	0	60	true	false	non-CpG transition	non-CpG	2000	1	1	358
downstream_gene_variant	GCC	C	T	0	60	true	false	non-CpG transition	non-CpG	4359	2	2	358
downstream_gene_variant	GCC	C	T	0	60	true	false	non-CpG transition	non-CpG	5000	2	2	358
downstream_gene_variant	GCC	C	T	0	60	true	false	non-CpG transition	non-CpG	7718	2	3	358
downstream_gene_variant	GCC	C	T	0	60	true	false	non-CpG transition	non-CpG	10000	2	3	358
downstream_gene_variant	GCC	C	T	0	60	true	false	non-CpG transition	non-CpG	15000	2	3	358
downstream_gene_variant	GCC	C	T	0	60	true	false	non-CpG transition	non-CpG	15708	1	3	358
downstream_gene_variant	GCC	C	T	0	61	true	false	non-CpG transition	non-CpG	10	0	0	359
downstream_gene_variant	GCC	C	T	0	61	true	false	non-CpG transition	non-CpG	20	0	0	359
downstream_gene_variant	GCC	C	T	0	61	true	false	non-CpG transition	non-CpG	50	0	0	359
downstream_gene_variant	GCC	C	T	0	61	true	false	non-CpG transition	non-CpG	100	0	0	359
downstream_gene_variant	GCC	C	T	0	61	true	false	non-CpG transition	non-CpG	145	0	0	359
downstream_gene_variant	GCC	C	T	0	61	true	false	non-CpG transition	non-CpG	200	0	0	359
downstream_gene_variant	GCC	C	T	0	61	true	false	non-CpG transition	non-CpG	424	0	0	359
downstream_gene_variant	GCC	C	T	0	61	true	false	non-CpG transition	non-CpG	500	0	0	359
downstream_gene_variant	GCC	C	T	0	61	true	false	non-CpG transition	non-CpG	544	0	0	359
downstream_gene_variant	GCC	C	T	0	61	true	false	non-CpG transition	non-CpG	780	0	0	359
downstream_gene_variant	GCC	C	T	0	61	true	false	non-CpG transition	non-CpG	1000	0	0	359
downstream_gene_variant	GCC	C	T	0	61	true	false	non-CpG transition	non-CpG	1738	0	0	359
downstream_gene_variant	GCC	C	T	0	61	true	false	non-CpG transition	non-CpG	2000	1	1	359
downstream_gene_variant	GCC	C	T	0	61	true	false	non-CpG transition	non-CpG	4359	2	2	359
downstream_gene_variant	GCC	C	T	0	61	true	false	non-CpG transition	non-CpG	5000	3	3	359
downstream_gene_variant	GCC	C	T	0	61	true	false	non-CpG transition	non-CpG	7718	6	6	359
downstream_gene_variant	GCC	C	T	0	61	true	false	non-CpG transition	non-CpG	10000	8	8	359
downstream_gene_variant	GCC	C	T	0	61	true	false	non-CpG transition	non-CpG	15000	9	10	359
downstream_gene_variant	GCC	C	T	0	61	true	false	non-CpG transition	non-CpG	15708	9	10	359
downstream_gene_variant	GCC	C	T	0	62	true	false	non-CpG transition	non-CpG	10	0	0	272
downstream_gene_variant	GCC	C	T	0	62	true	false	non-CpG transition	non-CpG	20	0	0	272
downstream_gene_variant	GCC	C	T	0	62	true	false	non-CpG transition	non-CpG	50	0	0	272
downstream_gene_variant	GCC	C	T	0	62	true	false	non-CpG transition	non-CpG	100	0	0	272
downstream_gene_variant	GCC	C	T	0	62	true	false	non-CpG transition	non-CpG	145	1	1	272
downstream_gene_variant	GCC	C	T	0	62	true	false	non-CpG transition	non-CpG	200	1	1	272
downstream_gene_variant	GCC	C	T	0	62	true	false	non-CpG transition	non-CpG	424	0	1	272
downstream_gene_variant	GCC	C	T	0	62	true	false	non-CpG transition	non-CpG	500	0	1	272
downstream_gene_variant	GCC	C	T	0	62	true	false	non-CpG transition	non-CpG	544	1	2	272
downstream_gene_variant	GCC	C	T	0	62	true	false	non-CpG transition	non-CpG	780	1	2	272
downstream_gene_variant	GCC	C	T	0	62	true	false	non-CpG transition	non-CpG	1000	1	2	272
downstream_gene_variant	GCC	C	T	0	62	true	false	non-CpG transition	non-CpG	1738	1	2	272
downstream_gene_variant	GCC	C	T	0	62	true	false	non-CpG transition	non-CpG	2000	1	2	272
downstream_gene_variant	GCC	C	T	0	62	true	false	non-CpG transition	non-CpG	4359	2	4	272
downstream_gene_variant	GCC	C	T	0	62	true	false	non-CpG transition	non-CpG	5000	3	5	272
downstream_gene_variant	GCC	C	T	0	62	true	false	non-CpG transition	non-CpG	7718	3	6	272
downstream_gene_variant	GCC	C	T	0	62	true	false	non-CpG transition	non-CpG	10000	3	6	272
downstream_gene_variant	GCC	C	T	0	62	true	false	non-CpG transition	non-CpG	15000	3	6	272
downstream_gene_variant	GCC	C	T	0	62	true	false	non-CpG transition	non-CpG	15708	3	6	272
downstream_gene_variant	GCC	C	T	0	63	true	false	non-CpG transition	non-CpG	10	0	0	236
downstream_gene_variant	GCC	C	T	0	63	true	false	non-CpG transition	non-CpG	20	0	0	236
downstream_gene_variant	GCC	C	T	0	63	true	false	non-CpG transition	non-CpG	50	0	0	236
downstream_gene_variant	GCC	C	T	0	63	true	false	non-CpG transition	non-CpG	100	0	0	236
downstream_gene_variant	GCC	C	T	0	63	true	false	non-CpG transition	non-CpG	145	0	0	236
downstream_gene_variant	GCC	C	T	0	63	true	false	non-CpG transition	non-CpG	200	0	0	236
downstream_gene_variant	GCC	C	T	0	63	true	false	non-CpG transition	non-CpG	424	0	0	236
downstream_gene_variant	GCC	C	T	0	63	true	false	non-CpG transition	non-CpG	500	0	0	236
downstream_gene_variant	GCC	C	T	0	63	true	false	non-CpG transition	non-CpG	544	0	0	236
downstream_gene_variant	GCC	C	T	0	63	true	false	non-CpG transition	non-CpG	780	0	0	236
downstream_gene_variant	GCC	C	T	0	63	true	false	non-CpG transition	non-CpG	1000	0	0	236
downstream_gene_variant	GCC	C	T	0	63	true	false	non-CpG transition	non-CpG	1738	1	1	236
downstream_gene_variant	GCC	C	T	0	63	true	false	non-CpG transition	non-CpG	2000	1	1	236
downstream_gene_variant	GCC	C	T	0	63	true	false	non-CpG transition	non-CpG	4359	1	1	236
downstream_gene_variant	GCC	C	T	0	63	true	false	non-CpG transition	non-CpG	5000	1	1	236
downstream_gene_variant	GCC	C	T	0	63	true	false	non-CpG transition	non-CpG	7718	2	2	236
downstream_gene_variant	GCC	C	T	0	63	true	false	non-CpG transition	non-CpG	10000	3	3	236
downstream_gene_variant	GCC	C	T	0	63	true	false	non-CpG transition	non-CpG	15000	1	3	236
downstream_gene_variant	GCC	C	T	0	63	true	false	non-CpG transition	non-CpG	15708	1	3	236
downstream_gene_variant	GCC	C	T	0	64	true	false	non-CpG transition	non-CpG	10	0	0	223
downstream_gene_variant	GCC	C	T	0	64	true	false	non-CpG transition	non-CpG	20	0	0	223
downstream_gene_variant	GCC	C	T	0	64	true	false	non-CpG transition	non-CpG	50	0	0	223
downstream_gene_variant	GCC	C	T	0	64	true	false	non-CpG transition	non-CpG	100	0	0	223
downstream_gene_variant	GCC	C	T	0	64	true	false	non-CpG transition	non-CpG	145	0	0	223
downstream_gene_variant	GCC	C	T	0	64	true	false	non-CpG transition	non-CpG	200	0	0	223
downstream_gene_variant	GCC	C	T	0	64	true	false	non-CpG transition	non-CpG	424	0	0	223
downstream_gene_variant	GCC	C	T	0	64	true	false	non-CpG transition	non-CpG	500	0	0	223
downstream_gene_variant	GCC	C	T	0	64	true	false	non-CpG transition	non-CpG	544	0	0	223
downstream_gene_variant	GCC	C	T	0	64	true	false	non-CpG transition	non-CpG	780	0	0	223
downstream_gene_variant	GCC	C	T	0	64	true	false	non-CpG transition	non-CpG	1000	0	0	223
downstream_gene_variant	GCC	C	T	0	64	true	false	non-CpG transition	non-CpG	1738	0	0	223
downstream_gene_variant	GCC	C	T	0	64	true	false	non-CpG transition	non-CpG	2000	0	0	223
downstream_gene_variant	GCC	C	T	0	64	true	false	non-CpG transition	non-CpG	4359	2	2	223
downstream_gene_variant	GCC	C	T	0	64	true	false	non-CpG transition	non-CpG	5000	2	2	223
downstream_gene_variant	GCC	C	T	0	64	true	false	non-CpG transition	non-CpG	7718	1	2	223
downstream_gene_variant	GCC	C	T	0	64	true	false	non-CpG transition	non-CpG	10000	2	3	223
downstream_gene_variant	GCC	C	T	0	64	true	false	non-CpG transition	non-CpG	15000	1	3	223
downstream_gene_variant	GCC	C	T	0	64	true	false	non-CpG transition	non-CpG	15708	1	3	223
downstream_gene_variant	GCC	C	T	0	65	true	false	non-CpG transition	non-CpG	10	0	0	243
downstream_gene_variant	GCC	C	T	0	65	true	false	non-CpG transition	non-CpG	20	0	0	243
downstream_gene_variant	GCC	C	T	0	65	true	false	non-CpG transition	non-CpG	50	0	0	243
downstream_gene_variant	GCC	C	T	0	65	true	false	non-CpG transition	non-CpG	100	0	0	243
downstream_gene_variant	GCC	C	T	0	65	true	false	non-CpG transition	non-CpG	145	0	0	243
downstream_gene_variant	GCC	C	T	0	65	true	false	non-CpG transition	non-CpG	200	0	0	243
downstream_gene_variant	GCC	C	T	0	65	true	false	non-CpG transition	non-CpG	424	0	0	243
downstream_gene_variant	GCC	C	T	0	65	true	false	non-CpG transition	non-CpG	500	0	0	243
downstream_gene_variant	GCC	C	T	0	65	true	false	non-CpG transition	non-CpG	544	0	0	243
downstream_gene_variant	GCC	C	T	0	65	true	false	non-CpG transition	non-CpG	780	0	0	243
downstream_gene_variant	GCC	C	T	0	65	true	false	non-CpG transition	non-CpG	1000	0	0	243
downstream_gene_variant	GCC	C	T	0	65	true	false	non-CpG transition	non-CpG	1738	0	0	243
downstream_gene_variant	GCC	C	T	0	65	true	false	non-CpG transition	non-CpG	2000	0	0	243
downstream_gene_variant	GCC	C	T	0	65	true	false	non-CpG transition	non-CpG	4359	0	1	243
downstream_gene_variant	GCC	C	T	0	65	true	false	non-CpG transition	non-CpG	5000	0	1	243
downstream_gene_variant	GCC	C	T	0	65	true	false	non-CpG transition	non-CpG	7718	1	2	243
downstream_gene_variant	GCC	C	T	0	65	true	false	non-CpG transition	non-CpG	10000	1	2	243
downstream_gene_variant	GCC	C	T	0	65	true	false	non-CpG transition	non-CpG	15000	1	2	243
downstream_gene_variant	GCC	C	T	0	65	true	false	non-CpG transition	non-CpG	15708	1	2	243
downstream_gene_variant	GCC	C	T	0	66	true	false	non-CpG transition	non-CpG	10	0	0	210
downstream_gene_variant	GCC	C	T	0	66	true	false	non-CpG transition	non-CpG	20	0	0	210
downstream_gene_variant	GCC	C	T	0	66	true	false	non-CpG transition	non-CpG	50	0	0	210
downstream_gene_variant	GCC	C	T	0	66	true	false	non-CpG transition	non-CpG	100	0	0	210
downstream_gene_variant	GCC	C	T	0	66	true	false	non-CpG transition	non-CpG	145	0	0	210
downstream_gene_variant	GCC	C	T	0	66	true	false	non-CpG transition	non-CpG	200	0	0	210
downstream_gene_variant	GCC	C	T	0	66	true	false	non-CpG transition	non-CpG	424	0	0	210
downstream_gene_variant	GCC	C	T	0	66	true	false	non-CpG transition	non-CpG	500	0	0	210
downstream_gene_variant	GCC	C	T	0	66	true	false	non-CpG transition	non-CpG	544	0	0	210
downstream_gene_variant	GCC	C	T	0	66	true	false	non-CpG transition	non-CpG	780	0	0	210
downstream_gene_variant	GCC	C	T	0	66	true	false	non-CpG transition	non-CpG	1000	0	0	210
downstream_gene_variant	GCC	C	T	0	66	true	false	non-CpG transition	non-CpG	1738	0	0	210
downstream_gene_variant	GCC	C	T	0	66	true	false	non-CpG transition	non-CpG	2000	0	0	210
downstream_gene_variant	GCC	C	T	0	66	true	false	non-CpG transition	non-CpG	4359	0	0	210
downstream_gene_variant	GCC	C	T	0	66	true	false	non-CpG transition	non-CpG	5000	0	0	210
downstream_gene_variant	GCC	C	T	0	66	true	false	non-CpG transition	non-CpG	7718	0	0	210
downstream_gene_variant	GCC	C	T	0	66	true	false	non-CpG transition	non-CpG	10000	0	0	210
downstream_gene_variant	GCC	C	T	0	66	true	false	non-CpG transition	non-CpG	15000	1	1	210
downstream_gene_variant	GCC	C	T	0	66	true	false	non-CpG transition	non-CpG	15708	1	1	210
downstream_gene_variant	GCC	C	T	0	67	true	false	non-CpG transition	non-CpG	10	0	0	175
downstream_gene_variant	GCC	C	T	0	67	true	false	non-CpG transition	non-CpG	20	0	0	175
downstream_gene_variant	GCC	C	T	0	67	true	false	non-CpG transition	non-CpG	50	0	0	175
downstream_gene_variant	GCC	C	T	0	67	true	false	non-CpG transition	non-CpG	100	0	0	175
downstream_gene_variant	GCC	C	T	0	67	true	false	non-CpG transition	non-CpG	145	0	0	175
downstream_gene_variant	GCC	C	T	0	67	true	false	non-CpG transition	non-CpG	200	0	0	175
downstream_gene_variant	GCC	C	T	0	67	true	false	non-CpG transition	non-CpG	424	0	0	175
downstream_gene_variant	GCC	C	T	0	67	true	false	non-CpG transition	non-CpG	500	0	0	175
downstream_gene_variant	GCC	C	T	0	67	true	false	non-CpG transition	non-CpG	544	0	0	175
downstream_gene_variant	GCC	C	T	0	67	true	false	non-CpG transition	non-CpG	780	0	0	175
downstream_gene_variant	GCC	C	T	0	67	true	false	non-CpG transition	non-CpG	1000	0	0	175
downstream_gene_variant	GCC	C	T	0	67	true	false	non-CpG transition	non-CpG	1738	0	0	175
downstream_gene_variant	GCC	C	T	0	67	true	false	non-CpG transition	non-CpG	2000	0	0	175
downstream_gene_variant	GCC	C	T	0	67	true	false	non-CpG transition	non-CpG	4359	0	0	175
downstream_gene_variant	GCC	C	T	0	67	true	false	non-CpG transition	non-CpG	5000	1	1	175
downstream_gene_variant	GCC	C	T	0	67	true	false	non-CpG transition	non-CpG	7718	1	1	175
downstream_gene_variant	GCC	C	T	0	67	true	false	non-CpG transition	non-CpG	10000	1	1	175
downstream_gene_variant	GCC	C	T	0	67	true	false	non-CpG transition	non-CpG	15000	1	1	175
downstream_gene_variant	GCC	C	T	0	67	true	false	non-CpG transition	non-CpG	15708	1	1	175
downstream_gene_variant	GCC	C	T	0	68	true	false	non-CpG transition	non-CpG	10	0	0	170
downstream_gene_variant	GCC	C	T	0	68	true	false	non-CpG transition	non-CpG	20	0	0	170
downstream_gene_variant	GCC	C	T	0	68	true	false	non-CpG transition	non-CpG	50	0	0	170
downstream_gene_variant	GCC	C	T	0	68	true	false	non-CpG transition	non-CpG	100	0	0	170
downstream_gene_variant	GCC	C	T	0	68	true	false	non-CpG transition	non-CpG	145	0	0	170
downstream_gene_variant	GCC	C	T	0	68	true	false	non-CpG transition	non-CpG	200	0	0	170
downstream_gene_variant	GCC	C	T	0	68	true	false	non-CpG transition	non-CpG	424	0	0	170
downstream_gene_variant	GCC	C	T	0	68	true	false	non-CpG transition	non-CpG	500	0	0	170
downstream_gene_variant	GCC	C	T	0	68	true	false	non-CpG transition	non-CpG	544	0	0	170
downstream_gene_variant	GCC	C	T	0	68	true	false	non-CpG transition	non-CpG	780	0	0	170
downstream_gene_variant	GCC	C	T	0	68	true	false	non-CpG transition	non-CpG	1000	0	0	170
downstream_gene_variant	GCC	C	T	0	68	true	false	non-CpG transition	non-CpG	1738	0	0	170
downstream_gene_variant	GCC	C	T	0	68	true	false	non-CpG transition	non-CpG	2000	0	0	170
downstream_gene_variant	GCC	C	T	0	68	true	false	non-CpG transition	non-CpG	4359	0	0	170
downstream_gene_variant	GCC	C	T	0	68	true	false	non-CpG transition	non-CpG	5000	0	0	170
downstream_gene_variant	GCC	C	T	0	68	true	false	non-CpG transition	non-CpG	7718	2	2	170
downstream_gene_variant	GCC	C	T	0	68	true	false	non-CpG transition	non-CpG	10000	2	2	170
downstream_gene_variant	GCC	C	T	0	68	true	false	non-CpG transition	non-CpG	15000	2	2	170
downstream_gene_variant	GCC	C	T	0	68	true	false	non-CpG transition	non-CpG	15708	2	2	170
downstream_gene_variant	GCC	C	T	0	69	true	false	non-CpG transition	non-CpG	10	0	0	183
downstream_gene_variant	GCC	C	T	0	69	true	false	non-CpG transition	non-CpG	20	0	0	183
downstream_gene_variant	GCC	C	T	0	69	true	false	non-CpG transition	non-CpG	50	0	0	183
downstream_gene_variant	GCC	C	T	0	69	true	false	non-CpG transition	non-CpG	100	0	0	183
downstream_gene_variant	GCC	C	T	0	69	true	false	non-CpG transition	non-CpG	145	0	0	183
downstream_gene_variant	GCC	C	T	0	69	true	false	non-CpG transition	non-CpG	200	0	0	183
downstream_gene_variant	GCC	C	T	0	69	true	false	non-CpG transition	non-CpG	424	0	0	183
downstream_gene_variant	GCC	C	T	0	69	true	false	non-CpG transition	non-CpG	500	0	0	183
downstream_gene_variant	GCC	C	T	0	69	true	false	non-CpG transition	non-CpG	544	0	0	183
downstream_gene_variant	GCC	C	T	0	69	true	false	non-CpG transition	non-CpG	780	0	0	183
downstream_gene_variant	GCC	C	T	0	69	true	false	non-CpG transition	non-CpG	1000	0	0	183
downstream_gene_variant	GCC	C	T	0	69	true	false	non-CpG transition	non-CpG	1738	0	0	183
downstream_gene_variant	GCC	C	T	0	69	true	false	non-CpG transition	non-CpG	2000	0	0	183
downstream_gene_variant	GCC	C	T	0	69	true	false	non-CpG transition	non-CpG	4359	1	1	183
downstream_gene_variant	GCC	C	T	0	69	true	false	non-CpG transition	non-CpG	5000	1	1	183
downstream_gene_variant	GCC	C	T	0	69	true	false	non-CpG transition	non-CpG	7718	1	1	183
downstream_gene_variant	GCC	C	T	0	69	true	false	non-CpG transition	non-CpG	10000	1	1	183
downstream_gene_variant	GCC	C	T	0	69	true	false	non-CpG transition	non-CpG	15000	1	1	183
downstream_gene_variant	GCC	C	T	0	69	true	false	non-CpG transition	non-CpG	15708	1	1	183
downstream_gene_variant	GCC	C	T	0	70	true	false	non-CpG transition	non-CpG	10	0	0	135
downstream_gene_variant	GCC	C	T	0	70	true	false	non-CpG transition	non-CpG	20	0	0	135
downstream_gene_variant	GCC	C	T	0	70	true	false	non-CpG transition	non-CpG	50	0	0	135
downstream_gene_variant	GCC	C	T	0	70	true	false	non-CpG transition	non-CpG	100	0	0	135
downstream_gene_variant	GCC	C	T	0	70	true	false	non-CpG transition	non-CpG	145	0	0	135
downstream_gene_variant	GCC	C	T	0	70	true	false	non-CpG transition	non-CpG	200	0	0	135
downstream_gene_variant	GCC	C	T	0	70	true	false	non-CpG transition	non-CpG	424	0	0	135
downstream_gene_variant	GCC	C	T	0	70	true	false	non-CpG transition	non-CpG	500	0	0	135
downstream_gene_variant	GCC	C	T	0	70	true	false	non-CpG transition	non-CpG	544	0	0	135
downstream_gene_variant	GCC	C	T	0	70	true	false	non-CpG transition	non-CpG	780	0	0	135
downstream_gene_variant	GCC	C	T	0	70	true	false	non-CpG transition	non-CpG	1000	0	0	135
downstream_gene_variant	GCC	C	T	0	70	true	false	non-CpG transition	non-CpG	1738	0	0	135
downstream_gene_variant	GCC	C	T	0	70	true	false	non-CpG transition	non-CpG	2000	0	0	135
downstream_gene_variant	GCC	C	T	0	70	true	false	non-CpG transition	non-CpG	4359	1	1	135
downstream_gene_variant	GCC	C	T	0	70	true	false	non-CpG transition	non-CpG	5000	1	1	135
downstream_gene_variant	GCC	C	T	0	70	true	false	non-CpG transition	non-CpG	7718	1	1	135
downstream_gene_variant	GCC	C	T	0	70	true	false	non-CpG transition	non-CpG	10000	0	1	135
downstream_gene_variant	GCC	C	T	0	70	true	false	non-CpG transition	non-CpG	15000	0	1	135
downstream_gene_variant	GCC	C	T	0	70	true	false	non-CpG transition	non-CpG	15708	0	1	135
downstream_gene_variant	GCC	C	T	0	71	true	false	non-CpG transition	non-CpG	10	0	0	153
downstream_gene_variant	GCC	C	T	0	71	true	false	non-CpG transition	non-CpG	20	0	0	153
downstream_gene_variant	GCC	C	T	0	71	true	false	non-CpG transition	non-CpG	50	0	0	153
downstream_gene_variant	GCC	C	T	0	71	true	false	non-CpG transition	non-CpG	100	0	0	153
downstream_gene_variant	GCC	C	T	0	71	true	false	non-CpG transition	non-CpG	145	0	0	153
downstream_gene_variant	GCC	C	T	0	71	true	false	non-CpG transition	non-CpG	200	0	0	153
downstream_gene_variant	GCC	C	T	0	71	true	false	non-CpG transition	non-CpG	424	0	0	153
downstream_gene_variant	GCC	C	T	0	71	true	false	non-CpG transition	non-CpG	500	0	0	153
downstream_gene_variant	GCC	C	T	0	71	true	false	non-CpG transition	non-CpG	544	0	0	153
downstream_gene_variant	GCC	C	T	0	71	true	false	non-CpG transition	non-CpG	780	0	0	153
downstream_gene_variant	GCC	C	T	0	71	true	false	non-CpG transition	non-CpG	1000	0	0	153
downstream_gene_variant	GCC	C	T	0	71	true	false	non-CpG transition	non-CpG	1738	0	0	153
downstream_gene_variant	GCC	C	T	0	71	true	false	non-CpG transition	non-CpG	2000	0	0	153
downstream_gene_variant	GCC	C	T	0	71	true	false	non-CpG transition	non-CpG	4359	1	1	153
downstream_gene_variant	GCC	C	T	0	71	true	false	non-CpG transition	non-CpG	5000	1	1	153
downstream_gene_variant	GCC	C	T	0	71	true	false	non-CpG transition	non-CpG	7718	1	1	153
downstream_gene_variant	GCC	C	T	0	71	true	false	non-CpG transition	non-CpG	10000	1	1	153
downstream_gene_variant	GCC	C	T	0	71	true	false	non-CpG transition	non-CpG	15000	1	1	153
downstream_gene_variant	GCC	C	T	0	71	true	false	non-CpG transition	non-CpG	15708	1	1	153
downstream_gene_variant	GCC	C	T	0	72	true	false	non-CpG transition	non-CpG	10	0	0	132
downstream_gene_variant	GCC	C	T	0	72	true	false	non-CpG transition	non-CpG	20	0	0	132
downstream_gene_variant	GCC	C	T	0	72	true	false	non-CpG transition	non-CpG	50	0	0	132
downstream_gene_variant	GCC	C	T	0	72	true	false	non-CpG transition	non-CpG	100	0	0	132
downstream_gene_variant	GCC	C	T	0	72	true	false	non-CpG transition	non-CpG	145	0	0	132
downstream_gene_variant	GCC	C	T	0	72	true	false	non-CpG transition	non-CpG	200	0	0	132
downstream_gene_variant	GCC	C	T	0	72	true	false	non-CpG transition	non-CpG	424	0	0	132
downstream_gene_variant	GCC	C	T	0	72	true	false	non-CpG transition	non-CpG	500	0	0	132
downstream_gene_variant	GCC	C	T	0	72	true	false	non-CpG transition	non-CpG	544	0	0	132
downstream_gene_variant	GCC	C	T	0	72	true	false	non-CpG transition	non-CpG	780	0	0	132
downstream_gene_variant	GCC	C	T	0	72	true	false	non-CpG transition	non-CpG	1000	0	0	132
downstream_gene_variant	GCC	C	T	0	72	true	false	non-CpG transition	non-CpG	1738	0	0	132
downstream_gene_variant	GCC	C	T	0	72	true	false	non-CpG transition	non-CpG	2000	0	0	132
downstream_gene_variant	GCC	C	T	0	72	true	false	non-CpG transition	non-CpG	4359	1	1	132
downstream_gene_variant	GCC	C	T	0	72	true	false	non-CpG transition	non-CpG	5000	1	1	132
downstream_gene_variant	GCC	C	T	0	72	true	false	non-CpG transition	non-CpG	7718	1	1	132
downstream_gene_variant	GCC	C	T	0	72	true	false	non-CpG transition	non-CpG	10000	1	1	132
downstream_gene_variant	GCC	C	T	0	72	true	false	non-CpG transition	non-CpG	15000	1	1	132
downstream_gene_variant	GCC	C	T	0	72	true	false	non-CpG transition	non-CpG	15708	1	1	132
downstream_gene_variant	GCC	C	T	0	74	true	false	non-CpG transition	non-CpG	10	0	0	133
downstream_gene_variant	GCC	C	T	0	74	true	false	non-CpG transition	non-CpG	20	0	0	133
downstream_gene_variant	GCC	C	T	0	74	true	false	non-CpG transition	non-CpG	50	0	0	133
downstream_gene_variant	GCC	C	T	0	74	true	false	non-CpG transition	non-CpG	100	0	0	133
downstream_gene_variant	GCC	C	T	0	74	true	false	non-CpG transition	non-CpG	145	0	0	133
downstream_gene_variant	GCC	C	T	0	74	true	false	non-CpG transition	non-CpG	200	0	0	133
downstream_gene_variant	GCC	C	T	0	74	true	false	non-CpG transition	non-CpG	424	0	0	133
downstream_gene_variant	GCC	C	T	0	74	true	false	non-CpG transition	non-CpG	500	0	0	133
downstream_gene_variant	GCC	C	T	0	74	true	false	non-CpG transition	non-CpG	544	0	0	133
downstream_gene_variant	GCC	C	T	0	74	true	false	non-CpG transition	non-CpG	780	0	0	133
downstream_gene_variant	GCC	C	T	0	74	true	false	non-CpG transition	non-CpG	1000	0	0	133
downstream_gene_variant	GCC	C	T	0	74	true	false	non-CpG transition	non-CpG	1738	0	0	133
downstream_gene_variant	GCC	C	T	0	74	true	false	non-CpG transition	non-CpG	2000	1	1	133
downstream_gene_variant	GCC	C	T	0	74	true	false	non-CpG transition	non-CpG	4359	0	1	133
downstream_gene_variant	GCC	C	T	0	74	true	false	non-CpG transition	non-CpG	5000	0	1	133
downstream_gene_variant	GCC	C	T	0	74	true	false	non-CpG transition	non-CpG	7718	0	1	133
downstream_gene_variant	GCC	C	T	0	74	true	false	non-CpG transition	non-CpG	10000	0	1	133
downstream_gene_variant	GCC	C	T	0	74	true	false	non-CpG transition	non-CpG	15000	0	1	133
downstream_gene_variant	GCC	C	T	0	74	true	false	non-CpG transition	non-CpG	15708	0	1	133
downstream_gene_variant	GCC	C	T	0	75	true	false	non-CpG transition	non-CpG	10	0	0	156
downstream_gene_variant	GCC	C	T	0	75	true	false	non-CpG transition	non-CpG	20	0	0	156
downstream_gene_variant	GCC	C	T	0	75	true	false	non-CpG transition	non-CpG	50	0	0	156
downstream_gene_variant	GCC	C	T	0	75	true	false	non-CpG transition	non-CpG	100	0	0	156
downstream_gene_variant	GCC	C	T	0	75	true	false	non-CpG transition	non-CpG	145	0	0	156
downstream_gene_variant	GCC	C	T	0	75	true	false	non-CpG transition	non-CpG	200	0	0	156
downstream_gene_variant	GCC	C	T	0	75	true	false	non-CpG transition	non-CpG	424	1	1	156
downstream_gene_variant	GCC	C	T	0	75	true	false	non-CpG transition	non-CpG	500	1	1	156
downstream_gene_variant	GCC	C	T	0	75	true	false	non-CpG transition	non-CpG	544	1	1	156
downstream_gene_variant	GCC	C	T	0	75	true	false	non-CpG transition	non-CpG	780	1	1	156
downstream_gene_variant	GCC	C	T	0	75	true	false	non-CpG transition	non-CpG	1000	1	1	156
downstream_gene_variant	GCC	C	T	0	75	true	false	non-CpG transition	non-CpG	1738	1	1	156
downstream_gene_variant	GCC	C	T	0	75	true	false	non-CpG transition	non-CpG	2000	1	1	156
downstream_gene_variant	GCC	C	T	0	75	true	false	non-CpG transition	non-CpG	4359	1	1	156
downstream_gene_variant	GCC	C	T	0	75	true	false	non-CpG transition	non-CpG	5000	1	1	156
downstream_gene_variant	GCC	C	T	0	75	true	false	non-CpG transition	non-CpG	7718	1	1	156
downstream_gene_variant	GCC	C	T	0	75	true	false	non-CpG transition	non-CpG	10000	1	1	156
downstream_gene_variant	GCC	C	T	0	75	true	false	non-CpG transition	non-CpG	15000	1	1	156
downstream_gene_variant	GCC	C	T	0	75	true	false	non-CpG transition	non-CpG	15708	1	1	156
downstream_gene_variant	GCC	C	T	0	77	true	false	non-CpG transition	non-CpG	10	0	0	129
downstream_gene_variant	GCC	C	T	0	77	true	false	non-CpG transition	non-CpG	20	0	0	129
downstream_gene_variant	GCC	C	T	0	77	true	false	non-CpG transition	non-CpG	50	0	0	129
downstream_gene_variant	GCC	C	T	0	77	true	false	non-CpG transition	non-CpG	100	0	0	129
downstream_gene_variant	GCC	C	T	0	77	true	false	non-CpG transition	non-CpG	145	0	0	129
downstream_gene_variant	GCC	C	T	0	77	true	false	non-CpG transition	non-CpG	200	0	0	129
downstream_gene_variant	GCC	C	T	0	77	true	false	non-CpG transition	non-CpG	424	0	0	129
downstream_gene_variant	GCC	C	T	0	77	true	false	non-CpG transition	non-CpG	500	0	0	129
downstream_gene_variant	GCC	C	T	0	77	true	false	non-CpG transition	non-CpG	544	0	0	129
downstream_gene_variant	GCC	C	T	0	77	true	false	non-CpG transition	non-CpG	780	0	0	129
downstream_gene_variant	GCC	C	T	0	77	true	false	non-CpG transition	non-CpG	1000	0	0	129
downstream_gene_variant	GCC	C	T	0	77	true	false	non-CpG transition	non-CpG	1738	0	0	129
downstream_gene_variant	GCC	C	T	0	77	true	false	non-CpG transition	non-CpG	2000	0	0	129
downstream_gene_variant	GCC	C	T	0	77	true	false	non-CpG transition	non-CpG	4359	0	0	129
downstream_gene_variant	GCC	C	T	0	77	true	false	non-CpG transition	non-CpG	5000	0	1	129
downstream_gene_variant	GCC	C	T	0	77	true	false	non-CpG transition	non-CpG	7718	0	1	129
downstream_gene_variant	GCC	C	T	0	77	true	false	non-CpG transition	non-CpG	10000	0	1	129
downstream_gene_variant	GCC	C	T	0	77	true	false	non-CpG transition	non-CpG	15000	0	1	129
downstream_gene_variant	GCC	C	T	0	77	true	false	non-CpG transition	non-CpG	15708	0	1	129
downstream_gene_variant	GCC	C	T	0	79	true	false	non-CpG transition	non-CpG	10	0	0	118
downstream_gene_variant	GCC	C	T	0	79	true	false	non-CpG transition	non-CpG	20	0	0	118
downstream_gene_variant	GCC	C	T	0	79	true	false	non-CpG transition	non-CpG	50	0	0	118
downstream_gene_variant	GCC	C	T	0	79	true	false	non-CpG transition	non-CpG	100	0	0	118
downstream_gene_variant	GCC	C	T	0	79	true	false	non-CpG transition	non-CpG	145	0	0	118
downstream_gene_variant	GCC	C	T	0	79	true	false	non-CpG transition	non-CpG	200	0	0	118
downstream_gene_variant	GCC	C	T	0	79	true	false	non-CpG transition	non-CpG	424	0	0	118
downstream_gene_variant	GCC	C	T	0	79	true	false	non-CpG transition	non-CpG	500	0	0	118
downstream_gene_variant	GCC	C	T	0	79	true	false	non-CpG transition	non-CpG	544	0	0	118
downstream_gene_variant	GCC	C	T	0	79	true	false	non-CpG transition	non-CpG	780	0	0	118
downstream_gene_variant	GCC	C	T	0	79	true	false	non-CpG transition	non-CpG	1000	0	0	118
downstream_gene_variant	GCC	C	T	0	79	true	false	non-CpG transition	non-CpG	1738	0	0	118
downstream_gene_variant	GCC	C	T	0	79	true	false	non-CpG transition	non-CpG	2000	0	0	118
downstream_gene_variant	GCC	C	T	0	79	true	false	non-CpG transition	non-CpG	4359	0	0	118
downstream_gene_variant	GCC	C	T	0	79	true	false	non-CpG transition	non-CpG	5000	0	0	118
downstream_gene_variant	GCC	C	T	0	79	true	false	non-CpG transition	non-CpG	7718	0	0	118
downstream_gene_variant	GCC	C	T	0	79	true	false	non-CpG transition	non-CpG	10000	0	0	118
downstream_gene_variant	GCC	C	T	0	79	true	false	non-CpG transition	non-CpG	15000	1	1	118
downstream_gene_variant	GCC	C	T	0	79	true	false	non-CpG transition	non-CpG	15708	1	1	118
downstream_gene_variant	GCC	C	T	0	89	true	false	non-CpG transition	non-CpG	10	0	0	74
downstream_gene_variant	GCC	C	T	0	89	true	false	non-CpG transition	non-CpG	20	0	0	74
downstream_gene_variant	GCC	C	T	0	89	true	false	non-CpG transition	non-CpG	50	0	0	74
downstream_gene_variant	GCC	C	T	0	89	true	false	non-CpG transition	non-CpG	100	0	0	74
downstream_gene_variant	GCC	C	T	0	89	true	false	non-CpG transition	non-CpG	145	0	0	74
downstream_gene_variant	GCC	C	T	0	89	true	false	non-CpG transition	non-CpG	200	0	0	74
downstream_gene_variant	GCC	C	T	0	89	true	false	non-CpG transition	non-CpG	424	0	0	74
downstream_gene_variant	GCC	C	T	0	89	true	false	non-CpG transition	non-CpG	500	0	0	74
downstream_gene_variant	GCC	C	T	0	89	true	false	non-CpG transition	non-CpG	544	0	0	74
downstream_gene_variant	GCC	C	T	0	89	true	false	non-CpG transition	non-CpG	780	0	0	74
downstream_gene_variant	GCC	C	T	0	89	true	false	non-CpG transition	non-CpG	1000	0	0	74
downstream_gene_variant	GCC	C	T	0	89	true	false	non-CpG transition	non-CpG	1738	0	0	74
downstream_gene_variant	GCC	C	T	0	89	true	false	non-CpG transition	non-CpG	2000	0	0	74
downstream_gene_variant	GCC	C	T	0	89	true	false	non-CpG transition	non-CpG	4359	0	0	74
downstream_gene_variant	GCC	C	T	0	89	true	false	non-CpG transition	non-CpG	5000	0	0	74
downstream_gene_variant	GCC	C	T	0	89	true	false	non-CpG transition	non-CpG	7718	1	1	74
downstream_gene_variant	GCC	C	T	0	89	true	false	non-CpG transition	non-CpG	10000	1	1	74
downstream_gene_variant	GCC	C	T	0	89	true	false	non-CpG transition	non-CpG	15000	1	1	74
downstream_gene_variant	GCC	C	T	0	89	true	false	non-CpG transition	non-CpG	15708	1	1	74
downstream_gene_variant	GCC	C	T	0	99	true	false	non-CpG transition	non-CpG	10	0	0	42
downstream_gene_variant	GCC	C	T	0	99	true	false	non-CpG transition	non-CpG	20	0	0	42
downstream_gene_variant	GCC	C	T	0	99	true	false	non-CpG transition	non-CpG	50	0	0	42
downstream_gene_variant	GCC	C	T	0	99	true	false	non-CpG transition	non-CpG	100	0	0	42
downstream_gene_variant	GCC	C	T	0	99	true	false	non-CpG transition	non-CpG	145	0	0	42
downstream_gene_variant	GCC	C	T	0	99	true	false	non-CpG transition	non-CpG	200	0	0	42
downstream_gene_variant	GCC	C	T	0	99	true	false	non-CpG transition	non-CpG	424	0	0	42
downstream_gene_variant	GCC	C	T	0	99	true	false	non-CpG transition	non-CpG	500	0	0	42
downstream_gene_variant	GCC	C	T	0	99	true	false	non-CpG transition	non-CpG	544	0	0	42
downstream_gene_variant	GCC	C	T	0	99	true	false	non-CpG transition	non-CpG	780	0	0	42
downstream_gene_variant	GCC	C	T	0	99	true	false	non-CpG transition	non-CpG	1000	0	0	42
downstream_gene_variant	GCC	C	T	0	99	true	false	non-CpG transition	non-CpG	1738	0	0	42
downstream_gene_variant	GCC	C	T	0	99	true	false	non-CpG transition	non-CpG	2000	0	0	42
downstream_gene_variant	GCC	C	T	0	99	true	false	non-CpG transition	non-CpG	4359	0	0	42
downstream_gene_variant	GCC	C	T	0	99	true	false	non-CpG transition	non-CpG	5000	0	0	42
downstream_gene_variant	GCC	C	T	0	99	true	false	non-CpG transition	non-CpG	7718	0	0	42
downstream_gene_variant	GCC	C	T	0	99	true	false	non-CpG transition	non-CpG	10000	1	1	42
downstream_gene_variant	GCC	C	T	0	99	true	false	non-CpG transition	non-CpG	15000	1	1	42
downstream_gene_variant	GCC	C	T	0	99	true	false	non-CpG transition	non-CpG	15708	1	1	42
downstream_gene_variant	GCC	C	T	0	100	true	false	non-CpG transition	non-CpG	10	0	0	1900
downstream_gene_variant	GCC	C	T	0	100	true	false	non-CpG transition	non-CpG	20	0	0	1900
downstream_gene_variant	GCC	C	T	0	100	true	false	non-CpG transition	non-CpG	50	0	0	1900
downstream_gene_variant	GCC	C	T	0	100	true	false	non-CpG transition	non-CpG	100	0	0	1900
downstream_gene_variant	GCC	C	T	0	100	true	false	non-CpG transition	non-CpG	145	0	0	1900
downstream_gene_variant	GCC	C	T	0	100	true	false	non-CpG transition	non-CpG	200	0	0	1900
downstream_gene_variant	GCC	C	T	0	100	true	false	non-CpG transition	non-CpG	424	0	0	1900
downstream_gene_variant	GCC	C	T	0	100	true	false	non-CpG transition	non-CpG	500	0	0	1900
downstream_gene_variant	GCC	C	T	0	100	true	false	non-CpG transition	non-CpG	544	0	0	1900
downstream_gene_variant	GCC	C	T	0	100	true	false	non-CpG transition	non-CpG	780	0	0	1900
downstream_gene_variant	GCC	C	T	0	100	true	false	non-CpG transition	non-CpG	1000	0	0	1900
downstream_gene_variant	GCC	C	T	0	100	true	false	non-CpG transition	non-CpG	1738	0	0	1900
downstream_gene_variant	GCC	C	T	0	100	true	false	non-CpG transition	non-CpG	2000	0	0	1900
downstream_gene_variant	GCC	C	T	0	100	true	false	non-CpG transition	non-CpG	4359	1	1	1900
downstream_gene_variant	GCC	C	T	0	100	true	false	non-CpG transition	non-CpG	5000	1	1	1900
downstream_gene_variant	GCC	C	T	0	100	true	false	non-CpG transition	non-CpG	7718	1	1	1900
downstream_gene_variant	GCC	C	T	0	100	true	false	non-CpG transition	non-CpG	10000	1	1	1900
downstream_gene_variant	GCC	C	T	0	100	true	false	non-CpG transition	non-CpG	15000	1	2	1900
downstream_gene_variant	GCC	C	T	0	100	true	false	non-CpG transition	non-CpG	15708	1	2	1900
downstream_gene_variant	GCG	C	A	0	1	false	false	transversion	non-CpG	10	0	0	1861
downstream_gene_variant	GCG	C	A	0	1	false	false	transversion	non-CpG	20	0	1	1861
downstream_gene_variant	GCG	C	A	0	1	false	false	transversion	non-CpG	50	0	1	1861
downstream_gene_variant	GCG	C	A	0	1	false	false	transversion	non-CpG	100	0	1	1861
downstream_gene_variant	GCG	C	A	0	1	false	false	transversion	non-CpG	145	0	1	1861
downstream_gene_variant	GCG	C	A	0	1	false	false	transversion	non-CpG	200	0	1	1861
downstream_gene_variant	GCG	C	A	0	1	false	false	transversion	non-CpG	424	0	1	1861
downstream_gene_variant	GCG	C	A	0	1	false	false	transversion	non-CpG	500	0	1	1861
downstream_gene_variant	GCG	C	A	0	1	false	false	transversion	non-CpG	544	0	1	1861
downstream_gene_variant	GCG	C	A	0	1	false	false	transversion	non-CpG	780	0	1	1861
downstream_gene_variant	GCG	C	A	0	1	false	false	transversion	non-CpG	1000	0	1	1861
downstream_gene_variant	GCG	C	A	0	1	false	false	transversion	non-CpG	1738	0	1	1861
downstream_gene_variant	GCG	C	A	0	1	false	false	transversion	non-CpG	2000	0	1	1861
downstream_gene_variant	GCG	C	A	0	1	false	false	transversion	non-CpG	4359	0	1	1861
downstream_gene_variant	GCG	C	A	0	1	false	false	transversion	non-CpG	5000	0	1	1861
downstream_gene_variant	GCG	C	A	0	1	false	false	transversion	non-CpG	7718	0	1	1861
downstream_gene_variant	GCG	C	A	0	1	false	false	transversion	non-CpG	10000	0	1	1861
downstream_gene_variant	GCG	C	A	0	1	false	false	transversion	non-CpG	15000	0	1	1861
downstream_gene_variant	GCG	C	A	0	1	false	false	transversion	non-CpG	15708	0	1	1861
downstream_gene_variant	GCG	C	A	0	9	false	false	transversion	non-CpG	10	0	0	1211
downstream_gene_variant	GCG	C	A	0	9	false	false	transversion	non-CpG	20	0	0	1211
downstream_gene_variant	GCG	C	A	0	9	false	false	transversion	non-CpG	50	0	0	1211
downstream_gene_variant	GCG	C	A	0	9	false	false	transversion	non-CpG	100	0	0	1211
downstream_gene_variant	GCG	C	A	0	9	false	false	transversion	non-CpG	145	0	0	1211
downstream_gene_variant	GCG	C	A	0	9	false	false	transversion	non-CpG	200	0	0	1211
downstream_gene_variant	GCG	C	A	0	9	false	false	transversion	non-CpG	424	0	1	1211
downstream_gene_variant	GCG	C	A	0	9	false	false	transversion	non-CpG	500	0	1	1211
downstream_gene_variant	GCG	C	A	0	9	false	false	transversion	non-CpG	544	0	1	1211
downstream_gene_variant	GCG	C	A	0	9	false	false	transversion	non-CpG	780	0	1	1211
downstream_gene_variant	GCG	C	A	0	9	false	false	transversion	non-CpG	1000	0	1	1211
downstream_gene_variant	GCG	C	A	0	9	false	false	transversion	non-CpG	1738	0	1	1211
downstream_gene_variant	GCG	C	A	0	9	false	false	transversion	non-CpG	2000	0	1	1211
downstream_gene_variant	GCG	C	A	0	9	false	false	transversion	non-CpG	4359	0	1	1211
downstream_gene_variant	GCG	C	A	0	9	false	false	transversion	non-CpG	5000	0	1	1211
downstream_gene_variant	GCG	C	A	0	9	false	false	transversion	non-CpG	7718	0	1	1211
downstream_gene_variant	GCG	C	A	0	9	false	false	transversion	non-CpG	10000	0	1	1211
downstream_gene_variant	GCG	C	A	0	9	false	false	transversion	non-CpG	15000	0	1	1211
downstream_gene_variant	GCG	C	A	0	9	false	false	transversion	non-CpG	15708	0	1	1211
downstream_gene_variant	GCG	C	A	0	10	false	false	transversion	non-CpG	10	0	0	1342
downstream_gene_variant	GCG	C	A	0	10	false	false	transversion	non-CpG	20	0	0	1342
downstream_gene_variant	GCG	C	A	0	10	false	false	transversion	non-CpG	50	0	0	1342
downstream_gene_variant	GCG	C	A	0	10	false	false	transversion	non-CpG	100	0	0	1342
downstream_gene_variant	GCG	C	A	0	10	false	false	transversion	non-CpG	145	0	0	1342
downstream_gene_variant	GCG	C	A	0	10	false	false	transversion	non-CpG	200	0	0	1342
downstream_gene_variant	GCG	C	A	0	10	false	false	transversion	non-CpG	424	0	0	1342
downstream_gene_variant	GCG	C	A	0	10	false	false	transversion	non-CpG	500	0	0	1342
downstream_gene_variant	GCG	C	A	0	10	false	false	transversion	non-CpG	544	0	0	1342
downstream_gene_variant	GCG	C	A	0	10	false	false	transversion	non-CpG	780	0	0	1342
downstream_gene_variant	GCG	C	A	0	10	false	false	transversion	non-CpG	1000	0	0	1342
downstream_gene_variant	GCG	C	A	0	10	false	false	transversion	non-CpG	1738	0	0	1342
downstream_gene_variant	GCG	C	A	0	10	false	false	transversion	non-CpG	2000	0	0	1342
downstream_gene_variant	GCG	C	A	0	10	false	false	transversion	non-CpG	4359	1	1	1342
downstream_gene_variant	GCG	C	A	0	10	false	false	transversion	non-CpG	5000	1	1	1342
downstream_gene_variant	GCG	C	A	0	10	false	false	transversion	non-CpG	7718	1	1	1342
downstream_gene_variant	GCG	C	A	0	10	false	false	transversion	non-CpG	10000	1	1	1342
downstream_gene_variant	GCG	C	A	0	10	false	false	transversion	non-CpG	15000	1	1	1342
downstream_gene_variant	GCG	C	A	0	10	false	false	transversion	non-CpG	15708	1	1	1342
downstream_gene_variant	GCG	C	A	0	13	false	false	transversion	non-CpG	10	0	0	1951
downstream_gene_variant	GCG	C	A	0	13	false	false	transversion	non-CpG	20	0	0	1951
downstream_gene_variant	GCG	C	A	0	13	false	false	transversion	non-CpG	50	0	0	1951
downstream_gene_variant	GCG	C	A	0	13	false	false	transversion	non-CpG	100	0	0	1951
downstream_gene_variant	GCG	C	A	0	13	false	false	transversion	non-CpG	145	0	0	1951
downstream_gene_variant	GCG	C	A	0	13	false	false	transversion	non-CpG	200	1	1	1951
downstream_gene_variant	GCG	C	A	0	13	false	false	transversion	non-CpG	424	1	1	1951
downstream_gene_variant	GCG	C	A	0	13	false	false	transversion	non-CpG	500	1	1	1951
downstream_gene_variant	GCG	C	A	0	13	false	false	transversion	non-CpG	544	1	1	1951
downstream_gene_variant	GCG	C	A	0	13	false	false	transversion	non-CpG	780	0	1	1951
downstream_gene_variant	GCG	C	A	0	13	false	false	transversion	non-CpG	1000	0	1	1951
downstream_gene_variant	GCG	C	A	0	13	false	false	transversion	non-CpG	1738	0	1	1951
downstream_gene_variant	GCG	C	A	0	13	false	false	transversion	non-CpG	2000	0	1	1951
downstream_gene_variant	GCG	C	A	0	13	false	false	transversion	non-CpG	4359	0	1	1951
downstream_gene_variant	GCG	C	A	0	13	false	false	transversion	non-CpG	5000	0	1	1951
downstream_gene_variant	GCG	C	A	0	13	false	false	transversion	non-CpG	7718	0	1	1951
downstream_gene_variant	GCG	C	A	0	13	false	false	transversion	non-CpG	10000	0	1	1951
downstream_gene_variant	GCG	C	A	0	13	false	false	transversion	non-CpG	15000	1	2	1951
downstream_gene_variant	GCG	C	A	0	13	false	false	transversion	non-CpG	15708	1	2	1951
downstream_gene_variant	GCG	C	A	0	14	false	false	transversion	non-CpG	10	1	1	2486
downstream_gene_variant	GCG	C	A	0	14	false	false	transversion	non-CpG	20	1	1	2486
downstream_gene_variant	GCG	C	A	0	14	false	false	transversion	non-CpG	50	2	2	2486
downstream_gene_variant	GCG	C	A	0	14	false	false	transversion	non-CpG	100	3	3	2486
downstream_gene_variant	GCG	C	A	0	14	false	false	transversion	non-CpG	145	3	4	2486
downstream_gene_variant	GCG	C	A	0	14	false	false	transversion	non-CpG	200	4	5	2486
downstream_gene_variant	GCG	C	A	0	14	false	false	transversion	non-CpG	424	2	5	2486
downstream_gene_variant	GCG	C	A	0	14	false	false	transversion	non-CpG	500	2	5	2486
downstream_gene_variant	GCG	C	A	0	14	false	false	transversion	non-CpG	544	3	6	2486
downstream_gene_variant	GCG	C	A	0	14	false	false	transversion	non-CpG	780	3	6	2486
downstream_gene_variant	GCG	C	A	0	14	false	false	transversion	non-CpG	1000	2	6	2486
downstream_gene_variant	GCG	C	A	0	14	false	false	transversion	non-CpG	1738	3	8	2486
downstream_gene_variant	GCG	C	A	0	14	false	false	transversion	non-CpG	2000	2	8	2486
downstream_gene_variant	GCG	C	A	0	14	false	false	transversion	non-CpG	4359	5	12	2486
downstream_gene_variant	GCG	C	A	0	14	false	false	transversion	non-CpG	5000	6	13	2486
downstream_gene_variant	GCG	C	A	0	14	false	false	transversion	non-CpG	7718	7	17	2486
downstream_gene_variant	GCG	C	A	0	14	false	false	transversion	non-CpG	10000	8	18	2486
downstream_gene_variant	GCG	C	A	0	14	false	false	transversion	non-CpG	15000	11	24	2486
downstream_gene_variant	GCG	C	A	0	14	false	false	transversion	non-CpG	15708	12	25	2486
downstream_gene_variant	GCG	C	A	0	15	false	false	transversion	non-CpG	10	1	3	3241
downstream_gene_variant	GCG	C	A	0	15	false	false	transversion	non-CpG	20	1	4	3241
downstream_gene_variant	GCG	C	A	0	15	false	false	transversion	non-CpG	50	1	6	3241
downstream_gene_variant	GCG	C	A	0	15	false	false	transversion	non-CpG	100	2	8	3241
downstream_gene_variant	GCG	C	A	0	15	false	false	transversion	non-CpG	145	3	9	3241
downstream_gene_variant	GCG	C	A	0	15	false	false	transversion	non-CpG	200	3	10	3241
downstream_gene_variant	GCG	C	A	0	15	false	false	transversion	non-CpG	424	8	16	3241
downstream_gene_variant	GCG	C	A	0	15	false	false	transversion	non-CpG	500	8	16	3241
downstream_gene_variant	GCG	C	A	0	15	false	false	transversion	non-CpG	544	7	17	3241
downstream_gene_variant	GCG	C	A	0	15	false	false	transversion	non-CpG	780	10	20	3241
downstream_gene_variant	GCG	C	A	0	15	false	false	transversion	non-CpG	1000	11	22	3241
downstream_gene_variant	GCG	C	A	0	15	false	false	transversion	non-CpG	1738	16	27	3241
downstream_gene_variant	GCG	C	A	0	15	false	false	transversion	non-CpG	2000	17	28	3241
downstream_gene_variant	GCG	C	A	0	15	false	false	transversion	non-CpG	4359	19	36	3241
downstream_gene_variant	GCG	C	A	0	15	false	false	transversion	non-CpG	5000	21	39	3241
downstream_gene_variant	GCG	C	A	0	15	false	false	transversion	non-CpG	7718	22	47	3241
downstream_gene_variant	GCG	C	A	0	15	false	false	transversion	non-CpG	10000	23	51	3241
downstream_gene_variant	GCG	C	A	0	15	false	false	transversion	non-CpG	15000	28	59	3241
downstream_gene_variant	GCG	C	A	0	15	false	false	transversion	non-CpG	15708	32	64	3241
downstream_gene_variant	GCG	C	A	0	16	false	false	transversion	non-CpG	10	3	6	4388
downstream_gene_variant	GCG	C	A	0	16	false	false	transversion	non-CpG	20	2	8	4388
downstream_gene_variant	GCG	C	A	0	16	false	false	transversion	non-CpG	50	4	12	4388
downstream_gene_variant	GCG	C	A	0	16	false	false	transversion	non-CpG	100	3	14	4388
downstream_gene_variant	GCG	C	A	0	16	false	false	transversion	non-CpG	145	5	18	4388
downstream_gene_variant	GCG	C	A	0	16	false	false	transversion	non-CpG	200	5	19	4388
downstream_gene_variant	GCG	C	A	0	16	false	false	transversion	non-CpG	424	5	24	4388
downstream_gene_variant	GCG	C	A	0	16	false	false	transversion	non-CpG	500	5	24	4388
downstream_gene_variant	GCG	C	A	0	16	false	false	transversion	non-CpG	544	7	26	4388
downstream_gene_variant	GCG	C	A	0	16	false	false	transversion	non-CpG	780	10	32	4388
downstream_gene_variant	GCG	C	A	0	16	false	false	transversion	non-CpG	1000	9	35	4388
downstream_gene_variant	GCG	C	A	0	16	false	false	transversion	non-CpG	1738	12	42	4388
downstream_gene_variant	GCG	C	A	0	16	false	false	transversion	non-CpG	2000	14	44	4388
downstream_gene_variant	GCG	C	A	0	16	false	false	transversion	non-CpG	4359	23	61	4388
downstream_gene_variant	GCG	C	A	0	16	false	false	transversion	non-CpG	5000	25	63	4388
downstream_gene_variant	GCG	C	A	0	16	false	false	transversion	non-CpG	7718	36	78	4388
downstream_gene_variant	GCG	C	A	0	16	false	false	transversion	non-CpG	10000	37	84	4388
downstream_gene_variant	GCG	C	A	0	16	false	false	transversion	non-CpG	15000	54	107	4388
downstream_gene_variant	GCG	C	A	0	16	false	false	transversion	non-CpG	15708	56	109	4388
downstream_gene_variant	GCG	C	A	0	17	false	false	transversion	non-CpG	10	2	4	5724
downstream_gene_variant	GCG	C	A	0	17	false	false	transversion	non-CpG	20	6	8	5724
downstream_gene_variant	GCG	C	A	0	17	false	false	transversion	non-CpG	50	6	14	5724
downstream_gene_variant	GCG	C	A	0	17	false	false	transversion	non-CpG	100	7	16	5724
downstream_gene_variant	GCG	C	A	0	17	false	false	transversion	non-CpG	145	8	17	5724
downstream_gene_variant	GCG	C	A	0	17	false	false	transversion	non-CpG	200	10	19	5724
downstream_gene_variant	GCG	C	A	0	17	false	false	transversion	non-CpG	424	11	26	5724
downstream_gene_variant	GCG	C	A	0	17	false	false	transversion	non-CpG	500	13	30	5724
downstream_gene_variant	GCG	C	A	0	17	false	false	transversion	non-CpG	544	17	34	5724
downstream_gene_variant	GCG	C	A	0	17	false	false	transversion	non-CpG	780	21	41	5724
downstream_gene_variant	GCG	C	A	0	17	false	false	transversion	non-CpG	1000	24	46	5724
downstream_gene_variant	GCG	C	A	0	17	false	false	transversion	non-CpG	1738	39	64	5724
downstream_gene_variant	GCG	C	A	0	17	false	false	transversion	non-CpG	2000	41	68	5724
downstream_gene_variant	GCG	C	A	0	17	false	false	transversion	non-CpG	4359	59	102	5724
downstream_gene_variant	GCG	C	A	0	17	false	false	transversion	non-CpG	5000	61	109	5724
downstream_gene_variant	GCG	C	A	0	17	false	false	transversion	non-CpG	7718	76	136	5724
downstream_gene_variant	GCG	C	A	0	17	false	false	transversion	non-CpG	10000	81	152	5724
downstream_gene_variant	GCG	C	A	0	17	false	false	transversion	non-CpG	15000	108	192	5724
downstream_gene_variant	GCG	C	A	0	17	false	false	transversion	non-CpG	15708	111	198	5724
downstream_gene_variant	GCG	C	A	0	18	false	false	transversion	non-CpG	10	4	9	7914
downstream_gene_variant	GCG	C	A	0	18	false	false	transversion	non-CpG	20	8	18	7914
downstream_gene_variant	GCG	C	A	0	18	false	false	transversion	non-CpG	50	5	20	7914
downstream_gene_variant	GCG	C	A	0	18	false	false	transversion	non-CpG	100	9	26	7914
downstream_gene_variant	GCG	C	A	0	18	false	false	transversion	non-CpG	145	14	31	7914
downstream_gene_variant	GCG	C	A	0	18	false	false	transversion	non-CpG	200	17	38	7914
downstream_gene_variant	GCG	C	A	0	18	false	false	transversion	non-CpG	424	26	54	7914
downstream_gene_variant	GCG	C	A	0	18	false	false	transversion	non-CpG	500	26	56	7914
downstream_gene_variant	GCG	C	A	0	18	false	false	transversion	non-CpG	544	29	59	7914
downstream_gene_variant	GCG	C	A	0	18	false	false	transversion	non-CpG	780	34	70	7914
downstream_gene_variant	GCG	C	A	0	18	false	false	transversion	non-CpG	1000	40	78	7914
downstream_gene_variant	GCG	C	A	0	18	false	false	transversion	non-CpG	1738	55	105	7914
downstream_gene_variant	GCG	C	A	0	18	false	false	transversion	non-CpG	2000	58	112	7914
downstream_gene_variant	GCG	C	A	0	18	false	false	transversion	non-CpG	4359	73	150	7914
downstream_gene_variant	GCG	C	A	0	18	false	false	transversion	non-CpG	5000	80	161	7914
downstream_gene_variant	GCG	C	A	0	18	false	false	transversion	non-CpG	7718	105	199	7914
downstream_gene_variant	GCG	C	A	0	18	false	false	transversion	non-CpG	10000	123	222	7914
downstream_gene_variant	GCG	C	A	0	18	false	false	transversion	non-CpG	15000	167	295	7914
downstream_gene_variant	GCG	C	A	0	18	false	false	transversion	non-CpG	15708	177	305	7914
downstream_gene_variant	GCG	C	A	0	19	false	false	transversion	non-CpG	10	8	20	12238
downstream_gene_variant	GCG	C	A	0	19	false	false	transversion	non-CpG	20	8	26	12238
downstream_gene_variant	GCG	C	A	0	19	false	false	transversion	non-CpG	50	12	35	12238
downstream_gene_variant	GCG	C	A	0	19	false	false	transversion	non-CpG	100	19	49	12238
downstream_gene_variant	GCG	C	A	0	19	false	false	transversion	non-CpG	145	21	55	12238
downstream_gene_variant	GCG	C	A	0	19	false	false	transversion	non-CpG	200	26	61	12238
downstream_gene_variant	GCG	C	A	0	19	false	false	transversion	non-CpG	424	30	78	12238
downstream_gene_variant	GCG	C	A	0	19	false	false	transversion	non-CpG	500	36	86	12238
downstream_gene_variant	GCG	C	A	0	19	false	false	transversion	non-CpG	544	40	92	12238
downstream_gene_variant	GCG	C	A	0	19	false	false	transversion	non-CpG	780	51	107	12238
downstream_gene_variant	GCG	C	A	0	19	false	false	transversion	non-CpG	1000	56	116	12238
downstream_gene_variant	GCG	C	A	0	19	false	false	transversion	non-CpG	1738	83	155	12238
downstream_gene_variant	GCG	C	A	0	19	false	false	transversion	non-CpG	2000	97	176	12238
downstream_gene_variant	GCG	C	A	0	19	false	false	transversion	non-CpG	4359	135	249	12238
downstream_gene_variant	GCG	C	A	0	19	false	false	transversion	non-CpG	5000	142	270	12238
downstream_gene_variant	GCG	C	A	0	19	false	false	transversion	non-CpG	7718	176	331	12238
downstream_gene_variant	GCG	C	A	0	19	false	false	transversion	non-CpG	10000	201	375	12238
downstream_gene_variant	GCG	C	A	0	19	false	false	transversion	non-CpG	15000	249	470	12238
downstream_gene_variant	GCG	C	A	0	19	false	false	transversion	non-CpG	15708	260	486	12238
downstream_gene_variant	GCG	C	A	0	20	false	false	transversion	non-CpG	10	6	17	14379
downstream_gene_variant	GCG	C	A	0	20	false	false	transversion	non-CpG	20	8	22	14379
downstream_gene_variant	GCG	C	A	0	20	false	false	transversion	non-CpG	50	13	35	14379
downstream_gene_variant	GCG	C	A	0	20	false	false	transversion	non-CpG	100	14	43	14379
downstream_gene_variant	GCG	C	A	0	20	false	false	transversion	non-CpG	145	14	46	14379
downstream_gene_variant	GCG	C	A	0	20	false	false	transversion	non-CpG	200	15	53	14379
downstream_gene_variant	GCG	C	A	0	20	false	false	transversion	non-CpG	424	26	77	14379
downstream_gene_variant	GCG	C	A	0	20	false	false	transversion	non-CpG	500	31	84	14379
downstream_gene_variant	GCG	C	A	0	20	false	false	transversion	non-CpG	544	36	90	14379
downstream_gene_variant	GCG	C	A	0	20	false	false	transversion	non-CpG	780	47	111	14379
downstream_gene_variant	GCG	C	A	0	20	false	false	transversion	non-CpG	1000	59	127	14379
downstream_gene_variant	GCG	C	A	0	20	false	false	transversion	non-CpG	1738	84	172	14379
downstream_gene_variant	GCG	C	A	0	20	false	false	transversion	non-CpG	2000	85	179	14379
downstream_gene_variant	GCG	C	A	0	20	false	false	transversion	non-CpG	4359	139	269	14379
downstream_gene_variant	GCG	C	A	0	20	false	false	transversion	non-CpG	5000	151	288	14379
downstream_gene_variant	GCG	C	A	0	20	false	false	transversion	non-CpG	7718	206	368	14379
downstream_gene_variant	GCG	C	A	0	20	false	false	transversion	non-CpG	10000	235	420	14379
downstream_gene_variant	GCG	C	A	0	20	false	false	transversion	non-CpG	15000	303	527	14379
downstream_gene_variant	GCG	C	A	0	20	false	false	transversion	non-CpG	15708	311	542	14379
downstream_gene_variant	GCG	C	A	0	21	false	false	transversion	non-CpG	10	5	21	10997
downstream_gene_variant	GCG	C	A	0	21	false	false	transversion	non-CpG	20	10	30	10997
downstream_gene_variant	GCG	C	A	0	21	false	false	transversion	non-CpG	50	20	45	10997
downstream_gene_variant	GCG	C	A	0	21	false	false	transversion	non-CpG	100	19	52	10997
downstream_gene_variant	GCG	C	A	0	21	false	false	transversion	non-CpG	145	26	63	10997
downstream_gene_variant	GCG	C	A	0	21	false	false	transversion	non-CpG	200	26	69	10997
downstream_gene_variant	GCG	C	A	0	21	false	false	transversion	non-CpG	424	23	80	10997
downstream_gene_variant	GCG	C	A	0	21	false	false	transversion	non-CpG	500	25	84	10997
downstream_gene_variant	GCG	C	A	0	21	false	false	transversion	non-CpG	544	27	87	10997
downstream_gene_variant	GCG	C	A	0	21	false	false	transversion	non-CpG	780	43	106	10997
downstream_gene_variant	GCG	C	A	0	21	false	false	transversion	non-CpG	1000	47	117	10997
downstream_gene_variant	GCG	C	A	0	21	false	false	transversion	non-CpG	1738	71	152	10997
downstream_gene_variant	GCG	C	A	0	21	false	false	transversion	non-CpG	2000	75	160	10997
downstream_gene_variant	GCG	C	A	0	21	false	false	transversion	non-CpG	4359	122	237	10997
downstream_gene_variant	GCG	C	A	0	21	false	false	transversion	non-CpG	5000	134	253	10997
downstream_gene_variant	GCG	C	A	0	21	false	false	transversion	non-CpG	7718	161	306	10997
downstream_gene_variant	GCG	C	A	0	21	false	false	transversion	non-CpG	10000	183	346	10997
downstream_gene_variant	GCG	C	A	0	21	false	false	transversion	non-CpG	15000	232	434	10997
downstream_gene_variant	GCG	C	A	0	21	false	false	transversion	non-CpG	15708	237	449	10997
downstream_gene_variant	GCG	C	A	0	22	false	false	transversion	non-CpG	10	8	21	10994
downstream_gene_variant	GCG	C	A	0	22	false	false	transversion	non-CpG	20	8	29	10994
downstream_gene_variant	GCG	C	A	0	22	false	false	transversion	non-CpG	50	14	40	10994
downstream_gene_variant	GCG	C	A	0	22	false	false	transversion	non-CpG	100	18	52	10994
downstream_gene_variant	GCG	C	A	0	22	false	false	transversion	non-CpG	145	21	61	10994
downstream_gene_variant	GCG	C	A	0	22	false	false	transversion	non-CpG	200	28	72	10994
downstream_gene_variant	GCG	C	A	0	22	false	false	transversion	non-CpG	424	36	101	10994
downstream_gene_variant	GCG	C	A	0	22	false	false	transversion	non-CpG	500	34	103	10994
downstream_gene_variant	GCG	C	A	0	22	false	false	transversion	non-CpG	544	35	106	10994
downstream_gene_variant	GCG	C	A	0	22	false	false	transversion	non-CpG	780	46	123	10994
downstream_gene_variant	GCG	C	A	0	22	false	false	transversion	non-CpG	1000	51	136	10994
downstream_gene_variant	GCG	C	A	0	22	false	false	transversion	non-CpG	1738	72	173	10994
downstream_gene_variant	GCG	C	A	0	22	false	false	transversion	non-CpG	2000	74	178	10994
downstream_gene_variant	GCG	C	A	0	22	false	false	transversion	non-CpG	4359	129	266	10994
downstream_gene_variant	GCG	C	A	0	22	false	false	transversion	non-CpG	5000	131	277	10994
downstream_gene_variant	GCG	C	A	0	22	false	false	transversion	non-CpG	7718	165	342	10994
downstream_gene_variant	GCG	C	A	0	22	false	false	transversion	non-CpG	10000	197	392	10994
downstream_gene_variant	GCG	C	A	0	22	false	false	transversion	non-CpG	15000	266	497	10994
downstream_gene_variant	GCG	C	A	0	22	false	false	transversion	non-CpG	15708	271	508	10994
downstream_gene_variant	GCG	C	A	0	23	false	false	transversion	non-CpG	10	9	28	13400
downstream_gene_variant	GCG	C	A	0	23	false	false	transversion	non-CpG	20	12	38	13400
downstream_gene_variant	GCG	C	A	0	23	false	false	transversion	non-CpG	50	21	58	13400
downstream_gene_variant	GCG	C	A	0	23	false	false	transversion	non-CpG	100	27	71	13400
downstream_gene_variant	GCG	C	A	0	23	false	false	transversion	non-CpG	145	29	79	13400
downstream_gene_variant	GCG	C	A	0	23	false	false	transversion	non-CpG	200	31	86	13400
downstream_gene_variant	GCG	C	A	0	23	false	false	transversion	non-CpG	424	38	104	13400
downstream_gene_variant	GCG	C	A	0	23	false	false	transversion	non-CpG	500	44	117	13400
downstream_gene_variant	GCG	C	A	0	23	false	false	transversion	non-CpG	544	44	118	13400
downstream_gene_variant	GCG	C	A	0	23	false	false	transversion	non-CpG	780	45	132	13400
downstream_gene_variant	GCG	C	A	0	23	false	false	transversion	non-CpG	1000	58	148	13400
downstream_gene_variant	GCG	C	A	0	23	false	false	transversion	non-CpG	1738	81	184	13400
downstream_gene_variant	GCG	C	A	0	23	false	false	transversion	non-CpG	2000	91	198	13400
downstream_gene_variant	GCG	C	A	0	23	false	false	transversion	non-CpG	4359	154	292	13400
downstream_gene_variant	GCG	C	A	0	23	false	false	transversion	non-CpG	5000	171	315	13400
downstream_gene_variant	GCG	C	A	0	23	false	false	transversion	non-CpG	7718	233	405	13400
downstream_gene_variant	GCG	C	A	0	23	false	false	transversion	non-CpG	10000	274	476	13400
downstream_gene_variant	GCG	C	A	0	23	false	false	transversion	non-CpG	15000	338	604	13400
downstream_gene_variant	GCG	C	A	0	23	false	false	transversion	non-CpG	15708	338	616	13400
downstream_gene_variant	GCG	C	A	0	24	false	false	transversion	non-CpG	10	13	46	16477
downstream_gene_variant	GCG	C	A	0	24	false	false	transversion	non-CpG	20	12	55	16477
downstream_gene_variant	GCG	C	A	0	24	false	false	transversion	non-CpG	50	22	73	16477
downstream_gene_variant	GCG	C	A	0	24	false	false	transversion	non-CpG	100	27	84	16477
downstream_gene_variant	GCG	C	A	0	24	false	false	transversion	non-CpG	145	37	98	16477
downstream_gene_variant	GCG	C	A	0	24	false	false	transversion	non-CpG	200	35	110	16477
downstream_gene_variant	GCG	C	A	0	24	false	false	transversion	non-CpG	424	52	149	16477
downstream_gene_variant	GCG	C	A	0	24	false	false	transversion	non-CpG	500	57	158	16477
downstream_gene_variant	GCG	C	A	0	24	false	false	transversion	non-CpG	544	58	163	16477
downstream_gene_variant	GCG	C	A	0	24	false	false	transversion	non-CpG	780	69	189	16477
downstream_gene_variant	GCG	C	A	0	24	false	false	transversion	non-CpG	1000	75	207	16477
downstream_gene_variant	GCG	C	A	0	24	false	false	transversion	non-CpG	1738	106	258	16477
downstream_gene_variant	GCG	C	A	0	24	false	false	transversion	non-CpG	2000	116	276	16477
downstream_gene_variant	GCG	C	A	0	24	false	false	transversion	non-CpG	4359	209	413	16477
downstream_gene_variant	GCG	C	A	0	24	false	false	transversion	non-CpG	5000	222	443	16477
downstream_gene_variant	GCG	C	A	0	24	false	false	transversion	non-CpG	7718	272	541	16477
downstream_gene_variant	GCG	C	A	0	24	false	false	transversion	non-CpG	10000	326	628	16477
downstream_gene_variant	GCG	C	A	0	24	false	false	transversion	non-CpG	15000	406	768	16477
downstream_gene_variant	GCG	C	A	0	24	false	false	transversion	non-CpG	15708	421	793	16477
downstream_gene_variant	GCG	C	A	0	25	false	false	transversion	non-CpG	10	13	38	20872
downstream_gene_variant	GCG	C	A	0	25	false	false	transversion	non-CpG	20	14	47	20872
downstream_gene_variant	GCG	C	A	0	25	false	false	transversion	non-CpG	50	22	70	20872
downstream_gene_variant	GCG	C	A	0	25	false	false	transversion	non-CpG	100	33	93	20872
downstream_gene_variant	GCG	C	A	0	25	false	false	transversion	non-CpG	145	36	105	20872
downstream_gene_variant	GCG	C	A	0	25	false	false	transversion	non-CpG	200	47	125	20872
downstream_gene_variant	GCG	C	A	0	25	false	false	transversion	non-CpG	424	59	163	20872
downstream_gene_variant	GCG	C	A	0	25	false	false	transversion	non-CpG	500	63	174	20872
downstream_gene_variant	GCG	C	A	0	25	false	false	transversion	non-CpG	544	62	181	20872
downstream_gene_variant	GCG	C	A	0	25	false	false	transversion	non-CpG	780	79	210	20872
downstream_gene_variant	GCG	C	A	0	25	false	false	transversion	non-CpG	1000	106	244	20872
downstream_gene_variant	GCG	C	A	0	25	false	false	transversion	non-CpG	1738	153	315	20872
downstream_gene_variant	GCG	C	A	0	25	false	false	transversion	non-CpG	2000	158	336	20872
downstream_gene_variant	GCG	C	A	0	25	false	false	transversion	non-CpG	4359	258	492	20872
downstream_gene_variant	GCG	C	A	0	25	false	false	transversion	non-CpG	5000	296	542	20872
downstream_gene_variant	GCG	C	A	0	25	false	false	transversion	non-CpG	7718	360	648	20872
downstream_gene_variant	GCG	C	A	0	25	false	false	transversion	non-CpG	10000	427	752	20872
downstream_gene_variant	GCG	C	A	0	25	false	false	transversion	non-CpG	15000	546	952	20872
downstream_gene_variant	GCG	C	A	0	25	false	false	transversion	non-CpG	15708	564	983	20872
downstream_gene_variant	GCG	C	A	0	26	false	false	transversion	non-CpG	10	25	66	25930
downstream_gene_variant	GCG	C	A	0	26	false	false	transversion	non-CpG	20	25	77	25930
downstream_gene_variant	GCG	C	A	0	26	false	false	transversion	non-CpG	50	34	103	25930
downstream_gene_variant	GCG	C	A	0	26	false	false	transversion	non-CpG	100	45	135	25930
downstream_gene_variant	GCG	C	A	0	26	false	false	transversion	non-CpG	145	49	148	25930
downstream_gene_variant	GCG	C	A	0	26	false	false	transversion	non-CpG	200	61	168	25930
downstream_gene_variant	GCG	C	A	0	26	false	false	transversion	non-CpG	424	71	204	25930
downstream_gene_variant	GCG	C	A	0	26	false	false	transversion	non-CpG	500	84	223	25930
downstream_gene_variant	GCG	C	A	0	26	false	false	transversion	non-CpG	544	87	233	25930
downstream_gene_variant	GCG	C	A	0	26	false	false	transversion	non-CpG	780	108	273	25930
downstream_gene_variant	GCG	C	A	0	26	false	false	transversion	non-CpG	1000	126	305	25930
downstream_gene_variant	GCG	C	A	0	26	false	false	transversion	non-CpG	1738	173	377	25930
downstream_gene_variant	GCG	C	A	0	26	false	false	transversion	non-CpG	2000	181	404	25930
downstream_gene_variant	GCG	C	A	0	26	false	false	transversion	non-CpG	4359	338	628	25930
downstream_gene_variant	GCG	C	A	0	26	false	false	transversion	non-CpG	5000	366	676	25930
downstream_gene_variant	GCG	C	A	0	26	false	false	transversion	non-CpG	7718	472	854	25930
downstream_gene_variant	GCG	C	A	0	26	false	false	transversion	non-CpG	10000	542	973	25930
downstream_gene_variant	GCG	C	A	0	26	false	false	transversion	non-CpG	15000	681	1231	25930
downstream_gene_variant	GCG	C	A	0	26	false	false	transversion	non-CpG	15708	692	1262	25930
downstream_gene_variant	GCG	C	A	0	27	false	false	transversion	non-CpG	10	28	80	33496
downstream_gene_variant	GCG	C	A	0	27	false	false	transversion	non-CpG	20	36	104	33496
downstream_gene_variant	GCG	C	A	0	27	false	false	transversion	non-CpG	50	58	150	33496
downstream_gene_variant	GCG	C	A	0	27	false	false	transversion	non-CpG	100	71	187	33496
downstream_gene_variant	GCG	C	A	0	27	false	false	transversion	non-CpG	145	79	209	33496
downstream_gene_variant	GCG	C	A	0	27	false	false	transversion	non-CpG	200	84	231	33496
downstream_gene_variant	GCG	C	A	0	27	false	false	transversion	non-CpG	424	124	313	33496
downstream_gene_variant	GCG	C	A	0	27	false	false	transversion	non-CpG	500	133	334	33496
downstream_gene_variant	GCG	C	A	0	27	false	false	transversion	non-CpG	544	141	346	33496
downstream_gene_variant	GCG	C	A	0	27	false	false	transversion	non-CpG	780	172	397	33496
downstream_gene_variant	GCG	C	A	0	27	false	false	transversion	non-CpG	1000	191	430	33496
downstream_gene_variant	GCG	C	A	0	27	false	false	transversion	non-CpG	1738	267	568	33496
downstream_gene_variant	GCG	C	A	0	27	false	false	transversion	non-CpG	2000	298	619	33496
downstream_gene_variant	GCG	C	A	0	27	false	false	transversion	non-CpG	4359	477	908	33496
downstream_gene_variant	GCG	C	A	0	27	false	false	transversion	non-CpG	5000	523	988	33496
downstream_gene_variant	GCG	C	A	0	27	false	false	transversion	non-CpG	7718	681	1237	33496
downstream_gene_variant	GCG	C	A	0	27	false	false	transversion	non-CpG	10000	779	1409	33496
downstream_gene_variant	GCG	C	A	0	27	false	false	transversion	non-CpG	15000	980	1755	33496
downstream_gene_variant	GCG	C	A	0	27	false	false	transversion	non-CpG	15708	1002	1797	33496
downstream_gene_variant	GCG	C	A	0	28	false	false	transversion	non-CpG	10	28	97	46686
downstream_gene_variant	GCG	C	A	0	28	false	false	transversion	non-CpG	20	42	126	46686
downstream_gene_variant	GCG	C	A	0	28	false	false	transversion	non-CpG	50	62	172	46686
downstream_gene_variant	GCG	C	A	0	28	false	false	transversion	non-CpG	100	63	201	46686
downstream_gene_variant	GCG	C	A	0	28	false	false	transversion	non-CpG	145	74	223	46686
downstream_gene_variant	GCG	C	A	0	28	false	false	transversion	non-CpG	200	92	261	46686
downstream_gene_variant	GCG	C	A	0	28	false	false	transversion	non-CpG	424	158	377	46686
downstream_gene_variant	GCG	C	A	0	28	false	false	transversion	non-CpG	500	168	400	46686
downstream_gene_variant	GCG	C	A	0	28	false	false	transversion	non-CpG	544	184	420	46686
downstream_gene_variant	GCG	C	A	0	28	false	false	transversion	non-CpG	780	223	505	46686
downstream_gene_variant	GCG	C	A	0	28	false	false	transversion	non-CpG	1000	268	565	46686
downstream_gene_variant	GCG	C	A	0	28	false	false	transversion	non-CpG	1738	368	737	46686
downstream_gene_variant	GCG	C	A	0	28	false	false	transversion	non-CpG	2000	403	788	46686
downstream_gene_variant	GCG	C	A	0	28	false	false	transversion	non-CpG	4359	614	1148	46686
downstream_gene_variant	GCG	C	A	0	28	false	false	transversion	non-CpG	5000	678	1248	46686
downstream_gene_variant	GCG	C	A	0	28	false	false	transversion	non-CpG	7718	902	1591	46686
downstream_gene_variant	GCG	C	A	0	28	false	false	transversion	non-CpG	10000	1063	1863	46686
downstream_gene_variant	GCG	C	A	0	28	false	false	transversion	non-CpG	15000	1381	2368	46686
downstream_gene_variant	GCG	C	A	0	28	false	false	transversion	non-CpG	15708	1415	2429	46686
downstream_gene_variant	GCG	C	A	0	29	false	false	transversion	non-CpG	10	57	165	71668
downstream_gene_variant	GCG	C	A	0	29	false	false	transversion	non-CpG	20	95	225	71668
downstream_gene_variant	GCG	C	A	0	29	false	false	transversion	non-CpG	50	121	318	71668
downstream_gene_variant	GCG	C	A	0	29	false	false	transversion	non-CpG	100	167	412	71668
downstream_gene_variant	GCG	C	A	0	29	false	false	transversion	non-CpG	145	204	474	71668
downstream_gene_variant	GCG	C	A	0	29	false	false	transversion	non-CpG	200	216	538	71668
downstream_gene_variant	GCG	C	A	0	29	false	false	transversion	non-CpG	424	295	720	71668
downstream_gene_variant	GCG	C	A	0	29	false	false	transversion	non-CpG	500	319	770	71668
downstream_gene_variant	GCG	C	A	0	29	false	false	transversion	non-CpG	544	325	793	71668
downstream_gene_variant	GCG	C	A	0	29	false	false	transversion	non-CpG	780	390	924	71668
downstream_gene_variant	GCG	C	A	0	29	false	false	transversion	non-CpG	1000	451	1026	71668
downstream_gene_variant	GCG	C	A	0	29	false	false	transversion	non-CpG	1738	609	1302	71668
downstream_gene_variant	GCG	C	A	0	29	false	false	transversion	non-CpG	2000	651	1381	71668
downstream_gene_variant	GCG	C	A	0	29	false	false	transversion	non-CpG	4359	1040	2021	71668
downstream_gene_variant	GCG	C	A	0	29	false	false	transversion	non-CpG	5000	1119	2166	71668
downstream_gene_variant	GCG	C	A	0	29	false	false	transversion	non-CpG	7718	1473	2744	71668
downstream_gene_variant	GCG	C	A	0	29	false	false	transversion	non-CpG	10000	1723	3154	71668
downstream_gene_variant	GCG	C	A	0	29	false	false	transversion	non-CpG	15000	2170	3940	71668
downstream_gene_variant	GCG	C	A	0	29	false	false	transversion	non-CpG	15708	2240	4055	71668
downstream_gene_variant	GCG	C	A	0	30	false	false	transversion	non-CpG	10	92	270	104914
downstream_gene_variant	GCG	C	A	0	30	false	false	transversion	non-CpG	20	118	361	104914
downstream_gene_variant	GCG	C	A	0	30	false	false	transversion	non-CpG	50	173	508	104914
downstream_gene_variant	GCG	C	A	0	30	false	false	transversion	non-CpG	100	211	617	104914
downstream_gene_variant	GCG	C	A	0	30	false	false	transversion	non-CpG	145	247	685	104914
downstream_gene_variant	GCG	C	A	0	30	false	false	transversion	non-CpG	200	277	774	104914
downstream_gene_variant	GCG	C	A	0	30	false	false	transversion	non-CpG	424	415	1052	104914
downstream_gene_variant	GCG	C	A	0	30	false	false	transversion	non-CpG	500	444	1123	104914
downstream_gene_variant	GCG	C	A	0	30	false	false	transversion	non-CpG	544	460	1159	104914
downstream_gene_variant	GCG	C	A	0	30	false	false	transversion	non-CpG	780	559	1354	104914
downstream_gene_variant	GCG	C	A	0	30	false	false	transversion	non-CpG	1000	636	1496	104914
downstream_gene_variant	GCG	C	A	0	30	false	false	transversion	non-CpG	1738	860	1904	104914
downstream_gene_variant	GCG	C	A	0	30	false	false	transversion	non-CpG	2000	958	2050	104914
downstream_gene_variant	GCG	C	A	0	30	false	false	transversion	non-CpG	4359	1552	2974	104914
downstream_gene_variant	GCG	C	A	0	30	false	false	transversion	non-CpG	5000	1706	3213	104914
downstream_gene_variant	GCG	C	A	0	30	false	false	transversion	non-CpG	7718	2232	4038	104914
downstream_gene_variant	GCG	C	A	0	30	false	false	transversion	non-CpG	10000	2574	4652	104914
downstream_gene_variant	GCG	C	A	0	30	false	false	transversion	non-CpG	15000	3267	5839	104914
downstream_gene_variant	GCG	C	A	0	30	false	false	transversion	non-CpG	15708	3351	5997	104914
downstream_gene_variant	GCG	C	A	0	31	false	false	transversion	non-CpG	10	81	271	110301
downstream_gene_variant	GCG	C	A	0	31	false	false	transversion	non-CpG	20	135	368	110301
downstream_gene_variant	GCG	C	A	0	31	false	false	transversion	non-CpG	50	177	515	110301
downstream_gene_variant	GCG	C	A	0	31	false	false	transversion	non-CpG	100	232	650	110301
downstream_gene_variant	GCG	C	A	0	31	false	false	transversion	non-CpG	145	284	729	110301
downstream_gene_variant	GCG	C	A	0	31	false	false	transversion	non-CpG	200	320	829	110301
downstream_gene_variant	GCG	C	A	0	31	false	false	transversion	non-CpG	424	452	1113	110301
downstream_gene_variant	GCG	C	A	0	31	false	false	transversion	non-CpG	500	486	1199	110301
downstream_gene_variant	GCG	C	A	0	31	false	false	transversion	non-CpG	544	497	1236	110301
downstream_gene_variant	GCG	C	A	0	31	false	false	transversion	non-CpG	780	612	1449	110301
downstream_gene_variant	GCG	C	A	0	31	false	false	transversion	non-CpG	1000	723	1627	110301
downstream_gene_variant	GCG	C	A	0	31	false	false	transversion	non-CpG	1738	999	2088	110301
downstream_gene_variant	GCG	C	A	0	31	false	false	transversion	non-CpG	2000	1110	2251	110301
downstream_gene_variant	GCG	C	A	0	31	false	false	transversion	non-CpG	4359	1752	3264	110301
downstream_gene_variant	GCG	C	A	0	31	false	false	transversion	non-CpG	5000	1932	3535	110301
downstream_gene_variant	GCG	C	A	0	31	false	false	transversion	non-CpG	7718	2423	4390	110301
downstream_gene_variant	GCG	C	A	0	31	false	false	transversion	non-CpG	10000	2830	5088	110301
downstream_gene_variant	GCG	C	A	0	31	false	false	transversion	non-CpG	15000	3480	6272	110301
downstream_gene_variant	GCG	C	A	0	31	false	false	transversion	non-CpG	15708	3557	6437	110301
downstream_gene_variant	GCG	C	A	0	32	false	false	transversion	non-CpG	10	46	151	66975
downstream_gene_variant	GCG	C	A	0	32	false	false	transversion	non-CpG	20	70	202	66975
downstream_gene_variant	GCG	C	A	0	32	false	false	transversion	non-CpG	50	100	275	66975
downstream_gene_variant	GCG	C	A	0	32	false	false	transversion	non-CpG	100	130	348	66975
downstream_gene_variant	GCG	C	A	0	32	false	false	transversion	non-CpG	145	146	389	66975
downstream_gene_variant	GCG	C	A	0	32	false	false	transversion	non-CpG	200	159	438	66975
downstream_gene_variant	GCG	C	A	0	32	false	false	transversion	non-CpG	424	240	598	66975
downstream_gene_variant	GCG	C	A	0	32	false	false	transversion	non-CpG	500	266	647	66975
downstream_gene_variant	GCG	C	A	0	32	false	false	transversion	non-CpG	544	276	678	66975
downstream_gene_variant	GCG	C	A	0	32	false	false	transversion	non-CpG	780	349	799	66975
downstream_gene_variant	GCG	C	A	0	32	false	false	transversion	non-CpG	1000	397	886	66975
downstream_gene_variant	GCG	C	A	0	32	false	false	transversion	non-CpG	1738	529	1109	66975
downstream_gene_variant	GCG	C	A	0	32	false	false	transversion	non-CpG	2000	590	1201	66975
downstream_gene_variant	GCG	C	A	0	32	false	false	transversion	non-CpG	4359	973	1802	66975
downstream_gene_variant	GCG	C	A	0	32	false	false	transversion	non-CpG	5000	1063	1937	66975
downstream_gene_variant	GCG	C	A	0	32	false	false	transversion	non-CpG	7718	1385	2441	66975
downstream_gene_variant	GCG	C	A	0	32	false	false	transversion	non-CpG	10000	1614	2819	66975
downstream_gene_variant	GCG	C	A	0	32	false	false	transversion	non-CpG	15000	2023	3560	66975
downstream_gene_variant	GCG	C	A	0	32	false	false	transversion	non-CpG	15708	2058	3655	66975
downstream_gene_variant	GCG	C	A	0	33	false	false	transversion	non-CpG	10	10	45	22738
downstream_gene_variant	GCG	C	A	0	33	false	false	transversion	non-CpG	20	29	73	22738
downstream_gene_variant	GCG	C	A	0	33	false	false	transversion	non-CpG	50	37	104	22738
downstream_gene_variant	GCG	C	A	0	33	false	false	transversion	non-CpG	100	45	127	22738
downstream_gene_variant	GCG	C	A	0	33	false	false	transversion	non-CpG	145	45	137	22738
downstream_gene_variant	GCG	C	A	0	33	false	false	transversion	non-CpG	200	55	153	22738
downstream_gene_variant	GCG	C	A	0	33	false	false	transversion	non-CpG	424	94	216	22738
downstream_gene_variant	GCG	C	A	0	33	false	false	transversion	non-CpG	500	98	227	22738
downstream_gene_variant	GCG	C	A	0	33	false	false	transversion	non-CpG	544	104	238	22738
downstream_gene_variant	GCG	C	A	0	33	false	false	transversion	non-CpG	780	124	276	22738
downstream_gene_variant	GCG	C	A	0	33	false	false	transversion	non-CpG	1000	130	305	22738
downstream_gene_variant	GCG	C	A	0	33	false	false	transversion	non-CpG	1738	169	378	22738
downstream_gene_variant	GCG	C	A	0	33	false	false	transversion	non-CpG	2000	184	404	22738
downstream_gene_variant	GCG	C	A	0	33	false	false	transversion	non-CpG	4359	321	606	22738
downstream_gene_variant	GCG	C	A	0	33	false	false	transversion	non-CpG	5000	353	655	22738
downstream_gene_variant	GCG	C	A	0	33	false	false	transversion	non-CpG	7718	458	825	22738
downstream_gene_variant	GCG	C	A	0	33	false	false	transversion	non-CpG	10000	538	961	22738
downstream_gene_variant	GCG	C	A	0	33	false	false	transversion	non-CpG	15000	655	1181	22738
downstream_gene_variant	GCG	C	A	0	33	false	false	transversion	non-CpG	15708	675	1213	22738
downstream_gene_variant	GCG	C	A	0	34	false	false	transversion	non-CpG	10	4	13	4967
downstream_gene_variant	GCG	C	A	0	34	false	false	transversion	non-CpG	20	3	16	4967
downstream_gene_variant	GCG	C	A	0	34	false	false	transversion	non-CpG	50	5	22	4967
downstream_gene_variant	GCG	C	A	0	34	false	false	transversion	non-CpG	100	6	26	4967
downstream_gene_variant	GCG	C	A	0	34	false	false	transversion	non-CpG	145	7	29	4967
downstream_gene_variant	GCG	C	A	0	34	false	false	transversion	non-CpG	200	6	30	4967
downstream_gene_variant	GCG	C	A	0	34	false	false	transversion	non-CpG	424	17	44	4967
downstream_gene_variant	GCG	C	A	0	34	false	false	transversion	non-CpG	500	20	50	4967
downstream_gene_variant	GCG	C	A	0	34	false	false	transversion	non-CpG	544	20	51	4967
downstream_gene_variant	GCG	C	A	0	34	false	false	transversion	non-CpG	780	28	65	4967
downstream_gene_variant	GCG	C	A	0	34	false	false	transversion	non-CpG	1000	27	68	4967
downstream_gene_variant	GCG	C	A	0	34	false	false	transversion	non-CpG	1738	38	85	4967
downstream_gene_variant	GCG	C	A	0	34	false	false	transversion	non-CpG	2000	43	92	4967
downstream_gene_variant	GCG	C	A	0	34	false	false	transversion	non-CpG	4359	66	131	4967
downstream_gene_variant	GCG	C	A	0	34	false	false	transversion	non-CpG	5000	74	146	4967
downstream_gene_variant	GCG	C	A	0	34	false	false	transversion	non-CpG	7718	96	176	4967
downstream_gene_variant	GCG	C	A	0	34	false	false	transversion	non-CpG	10000	110	203	4967
downstream_gene_variant	GCG	C	A	0	34	false	false	transversion	non-CpG	15000	136	249	4967
downstream_gene_variant	GCG	C	A	0	34	false	false	transversion	non-CpG	15708	138	255	4967
downstream_gene_variant	GCG	C	A	0	35	false	false	transversion	non-CpG	10	0	0	1005
downstream_gene_variant	GCG	C	A	0	35	false	false	transversion	non-CpG	20	1	1	1005
downstream_gene_variant	GCG	C	A	0	35	false	false	transversion	non-CpG	50	4	4	1005
downstream_gene_variant	GCG	C	A	0	35	false	false	transversion	non-CpG	100	5	6	1005
downstream_gene_variant	GCG	C	A	0	35	false	false	transversion	non-CpG	145	4	6	1005
downstream_gene_variant	GCG	C	A	0	35	false	false	transversion	non-CpG	200	4	6	1005
downstream_gene_variant	GCG	C	A	0	35	false	false	transversion	non-CpG	424	4	8	1005
downstream_gene_variant	GCG	C	A	0	35	false	false	transversion	non-CpG	500	3	9	1005
downstream_gene_variant	GCG	C	A	0	35	false	false	transversion	non-CpG	544	4	10	1005
downstream_gene_variant	GCG	C	A	0	35	false	false	transversion	non-CpG	780	4	10	1005
downstream_gene_variant	GCG	C	A	0	35	false	false	transversion	non-CpG	1000	5	11	1005
downstream_gene_variant	GCG	C	A	0	35	false	false	transversion	non-CpG	1738	5	13	1005
downstream_gene_variant	GCG	C	A	0	35	false	false	transversion	non-CpG	2000	5	13	1005
downstream_gene_variant	GCG	C	A	0	35	false	false	transversion	non-CpG	4359	10	21	1005
downstream_gene_variant	GCG	C	A	0	35	false	false	transversion	non-CpG	5000	11	22	1005
downstream_gene_variant	GCG	C	A	0	35	false	false	transversion	non-CpG	7718	17	30	1005
downstream_gene_variant	GCG	C	A	0	35	false	false	transversion	non-CpG	10000	20	34	1005
downstream_gene_variant	GCG	C	A	0	35	false	false	transversion	non-CpG	15000	25	41	1005
downstream_gene_variant	GCG	C	A	0	35	false	false	transversion	non-CpG	15708	25	42	1005
downstream_gene_variant	GCG	C	A	0	36	false	false	transversion	non-CpG	10	0	0	443
downstream_gene_variant	GCG	C	A	0	36	false	false	transversion	non-CpG	20	1	1	443
downstream_gene_variant	GCG	C	A	0	36	false	false	transversion	non-CpG	50	0	1	443
downstream_gene_variant	GCG	C	A	0	36	false	false	transversion	non-CpG	100	0	1	443
downstream_gene_variant	GCG	C	A	0	36	false	false	transversion	non-CpG	145	0	1	443
downstream_gene_variant	GCG	C	A	0	36	false	false	transversion	non-CpG	200	0	1	443
downstream_gene_variant	GCG	C	A	0	36	false	false	transversion	non-CpG	424	0	1	443
downstream_gene_variant	GCG	C	A	0	36	false	false	transversion	non-CpG	500	1	2	443
downstream_gene_variant	GCG	C	A	0	36	false	false	transversion	non-CpG	544	1	2	443
downstream_gene_variant	GCG	C	A	0	36	false	false	transversion	non-CpG	780	1	3	443
downstream_gene_variant	GCG	C	A	0	36	false	false	transversion	non-CpG	1000	1	4	443
downstream_gene_variant	GCG	C	A	0	36	false	false	transversion	non-CpG	1738	1	5	443
downstream_gene_variant	GCG	C	A	0	36	false	false	transversion	non-CpG	2000	3	7	443
downstream_gene_variant	GCG	C	A	0	36	false	false	transversion	non-CpG	4359	3	8	443
downstream_gene_variant	GCG	C	A	0	36	false	false	transversion	non-CpG	5000	3	8	443
downstream_gene_variant	GCG	C	A	0	36	false	false	transversion	non-CpG	7718	5	10	443
downstream_gene_variant	GCG	C	A	0	36	false	false	transversion	non-CpG	10000	4	11	443
downstream_gene_variant	GCG	C	A	0	36	false	false	transversion	non-CpG	15000	12	20	443
downstream_gene_variant	GCG	C	A	0	36	false	false	transversion	non-CpG	15708	12	20	443
downstream_gene_variant	GCG	C	A	0	37	false	false	transversion	non-CpG	10	0	1	348
downstream_gene_variant	GCG	C	A	0	37	false	false	transversion	non-CpG	20	0	1	348
downstream_gene_variant	GCG	C	A	0	37	false	false	transversion	non-CpG	50	0	1	348
downstream_gene_variant	GCG	C	A	0	37	false	false	transversion	non-CpG	100	0	2	348
downstream_gene_variant	GCG	C	A	0	37	false	false	transversion	non-CpG	145	0	2	348
downstream_gene_variant	GCG	C	A	0	37	false	false	transversion	non-CpG	200	0	2	348
downstream_gene_variant	GCG	C	A	0	37	false	false	transversion	non-CpG	424	0	3	348
downstream_gene_variant	GCG	C	A	0	37	false	false	transversion	non-CpG	500	1	4	348
downstream_gene_variant	GCG	C	A	0	37	false	false	transversion	non-CpG	544	1	4	348
downstream_gene_variant	GCG	C	A	0	37	false	false	transversion	non-CpG	780	2	5	348
downstream_gene_variant	GCG	C	A	0	37	false	false	transversion	non-CpG	1000	2	5	348
downstream_gene_variant	GCG	C	A	0	37	false	false	transversion	non-CpG	1738	3	6	348
downstream_gene_variant	GCG	C	A	0	37	false	false	transversion	non-CpG	2000	3	6	348
downstream_gene_variant	GCG	C	A	0	37	false	false	transversion	non-CpG	4359	5	9	348
downstream_gene_variant	GCG	C	A	0	37	false	false	transversion	non-CpG	5000	4	10	348
downstream_gene_variant	GCG	C	A	0	37	false	false	transversion	non-CpG	7718	6	12	348
downstream_gene_variant	GCG	C	A	0	37	false	false	transversion	non-CpG	10000	8	15	348
downstream_gene_variant	GCG	C	A	0	37	false	false	transversion	non-CpG	15000	7	15	348
downstream_gene_variant	GCG	C	A	0	37	false	false	transversion	non-CpG	15708	9	17	348
downstream_gene_variant	GCG	C	A	0	38	false	false	transversion	non-CpG	10	0	0	319
downstream_gene_variant	GCG	C	A	0	38	false	false	transversion	non-CpG	20	0	0	319
downstream_gene_variant	GCG	C	A	0	38	false	false	transversion	non-CpG	50	1	1	319
downstream_gene_variant	GCG	C	A	0	38	false	false	transversion	non-CpG	100	0	1	319
downstream_gene_variant	GCG	C	A	0	38	false	false	transversion	non-CpG	145	0	1	319
downstream_gene_variant	GCG	C	A	0	38	false	false	transversion	non-CpG	200	0	1	319
downstream_gene_variant	GCG	C	A	0	38	false	false	transversion	non-CpG	424	0	1	319
downstream_gene_variant	GCG	C	A	0	38	false	false	transversion	non-CpG	500	1	2	319
downstream_gene_variant	GCG	C	A	0	38	false	false	transversion	non-CpG	544	1	2	319
downstream_gene_variant	GCG	C	A	0	38	false	false	transversion	non-CpG	780	2	3	319
downstream_gene_variant	GCG	C	A	0	38	false	false	transversion	non-CpG	1000	2	3	319
downstream_gene_variant	GCG	C	A	0	38	false	false	transversion	non-CpG	1738	2	3	319
downstream_gene_variant	GCG	C	A	0	38	false	false	transversion	non-CpG	2000	2	3	319
downstream_gene_variant	GCG	C	A	0	38	false	false	transversion	non-CpG	4359	3	4	319
downstream_gene_variant	GCG	C	A	0	38	false	false	transversion	non-CpG	5000	4	5	319
downstream_gene_variant	GCG	C	A	0	38	false	false	transversion	non-CpG	7718	5	6	319
downstream_gene_variant	GCG	C	A	0	38	false	false	transversion	non-CpG	10000	6	8	319
downstream_gene_variant	GCG	C	A	0	38	false	false	transversion	non-CpG	15000	7	10	319
downstream_gene_variant	GCG	C	A	0	38	false	false	transversion	non-CpG	15708	7	10	319
downstream_gene_variant	GCG	C	A	0	39	false	false	transversion	non-CpG	10	0	1	302
downstream_gene_variant	GCG	C	A	0	39	false	false	transversion	non-CpG	20	0	1	302
downstream_gene_variant	GCG	C	A	0	39	false	false	transversion	non-CpG	50	0	1	302
downstream_gene_variant	GCG	C	A	0	39	false	false	transversion	non-CpG	100	0	1	302
downstream_gene_variant	GCG	C	A	0	39	false	false	transversion	non-CpG	145	0	1	302
downstream_gene_variant	GCG	C	A	0	39	false	false	transversion	non-CpG	200	1	2	302
downstream_gene_variant	GCG	C	A	0	39	false	false	transversion	non-CpG	424	1	2	302
downstream_gene_variant	GCG	C	A	0	39	false	false	transversion	non-CpG	500	1	2	302
downstream_gene_variant	GCG	C	A	0	39	false	false	transversion	non-CpG	544	2	3	302
downstream_gene_variant	GCG	C	A	0	39	false	false	transversion	non-CpG	780	2	3	302
downstream_gene_variant	GCG	C	A	0	39	false	false	transversion	non-CpG	1000	2	3	302
downstream_gene_variant	GCG	C	A	0	39	false	false	transversion	non-CpG	1738	4	6	302
downstream_gene_variant	GCG	C	A	0	39	false	false	transversion	non-CpG	2000	4	6	302
downstream_gene_variant	GCG	C	A	0	39	false	false	transversion	non-CpG	4359	4	9	302
downstream_gene_variant	GCG	C	A	0	39	false	false	transversion	non-CpG	5000	4	9	302
downstream_gene_variant	GCG	C	A	0	39	false	false	transversion	non-CpG	7718	6	11	302
downstream_gene_variant	GCG	C	A	0	39	false	false	transversion	non-CpG	10000	6	11	302
downstream_gene_variant	GCG	C	A	0	39	false	false	transversion	non-CpG	15000	7	14	302
downstream_gene_variant	GCG	C	A	0	39	false	false	transversion	non-CpG	15708	8	15	302
downstream_gene_variant	GCG	C	A	0	40	false	false	transversion	non-CpG	10	0	0	205
downstream_gene_variant	GCG	C	A	0	40	false	false	transversion	non-CpG	20	0	0	205
downstream_gene_variant	GCG	C	A	0	40	false	false	transversion	non-CpG	50	1	1	205
downstream_gene_variant	GCG	C	A	0	40	false	false	transversion	non-CpG	100	1	1	205
downstream_gene_variant	GCG	C	A	0	40	false	false	transversion	non-CpG	145	2	2	205
downstream_gene_variant	GCG	C	A	0	40	false	false	transversion	non-CpG	200	2	2	205
downstream_gene_variant	GCG	C	A	0	40	false	false	transversion	non-CpG	424	2	2	205
downstream_gene_variant	GCG	C	A	0	40	false	false	transversion	non-CpG	500	1	2	205
downstream_gene_variant	GCG	C	A	0	40	false	false	transversion	non-CpG	544	1	2	205
downstream_gene_variant	GCG	C	A	0	40	false	false	transversion	non-CpG	780	2	3	205
downstream_gene_variant	GCG	C	A	0	40	false	false	transversion	non-CpG	1000	2	3	205
downstream_gene_variant	GCG	C	A	0	40	false	false	transversion	non-CpG	1738	2	3	205
downstream_gene_variant	GCG	C	A	0	40	false	false	transversion	non-CpG	2000	2	3	205
downstream_gene_variant	GCG	C	A	0	40	false	false	transversion	non-CpG	4359	4	6	205
downstream_gene_variant	GCG	C	A	0	40	false	false	transversion	non-CpG	5000	3	6	205
downstream_gene_variant	GCG	C	A	0	40	false	false	transversion	non-CpG	7718	3	6	205
downstream_gene_variant	GCG	C	A	0	40	false	false	transversion	non-CpG	10000	1	6	205
downstream_gene_variant	GCG	C	A	0	40	false	false	transversion	non-CpG	15000	4	10	205
downstream_gene_variant	GCG	C	A	0	40	false	false	transversion	non-CpG	15708	5	11	205
downstream_gene_variant	GCG	C	A	0	41	false	false	transversion	non-CpG	10	1	1	200
downstream_gene_variant	GCG	C	A	0	41	false	false	transversion	non-CpG	20	1	1	200
downstream_gene_variant	GCG	C	A	0	41	false	false	transversion	non-CpG	50	2	3	200
downstream_gene_variant	GCG	C	A	0	41	false	false	transversion	non-CpG	100	1	3	200
downstream_gene_variant	GCG	C	A	0	41	false	false	transversion	non-CpG	145	1	3	200
downstream_gene_variant	GCG	C	A	0	41	false	false	transversion	non-CpG	200	2	4	200
downstream_gene_variant	GCG	C	A	0	41	false	false	transversion	non-CpG	424	2	5	200
downstream_gene_variant	GCG	C	A	0	41	false	false	transversion	non-CpG	500	2	5	200
downstream_gene_variant	GCG	C	A	0	41	false	false	transversion	non-CpG	544	2	5	200
downstream_gene_variant	GCG	C	A	0	41	false	false	transversion	non-CpG	780	2	5	200
downstream_gene_variant	GCG	C	A	0	41	false	false	transversion	non-CpG	1000	2	5	200
downstream_gene_variant	GCG	C	A	0	41	false	false	transversion	non-CpG	1738	2	5	200
downstream_gene_variant	GCG	C	A	0	41	false	false	transversion	non-CpG	2000	2	5	200
downstream_gene_variant	GCG	C	A	0	41	false	false	transversion	non-CpG	4359	1	5	200
downstream_gene_variant	GCG	C	A	0	41	false	false	transversion	non-CpG	5000	1	5	200
downstream_gene_variant	GCG	C	A	0	41	false	false	transversion	non-CpG	7718	2	6	200
downstream_gene_variant	GCG	C	A	0	41	false	false	transversion	non-CpG	10000	3	7	200
downstream_gene_variant	GCG	C	A	0	41	false	false	transversion	non-CpG	15000	3	7	200
downstream_gene_variant	GCG	C	A	0	41	false	false	transversion	non-CpG	15708	3	7	200
downstream_gene_variant	GCG	C	A	0	42	false	false	transversion	non-CpG	10	0	0	149
downstream_gene_variant	GCG	C	A	0	42	false	false	transversion	non-CpG	20	1	1	149
downstream_gene_variant	GCG	C	A	0	42	false	false	transversion	non-CpG	50	1	1	149
downstream_gene_variant	GCG	C	A	0	42	false	false	transversion	non-CpG	100	1	1	149
downstream_gene_variant	GCG	C	A	0	42	false	false	transversion	non-CpG	145	1	1	149
downstream_gene_variant	GCG	C	A	0	42	false	false	transversion	non-CpG	200	1	1	149
downstream_gene_variant	GCG	C	A	0	42	false	false	transversion	non-CpG	424	1	1	149
downstream_gene_variant	GCG	C	A	0	42	false	false	transversion	non-CpG	500	1	1	149
downstream_gene_variant	GCG	C	A	0	42	false	false	transversion	non-CpG	544	1	1	149
downstream_gene_variant	GCG	C	A	0	42	false	false	transversion	non-CpG	780	1	1	149
downstream_gene_variant	GCG	C	A	0	42	false	false	transversion	non-CpG	1000	2	2	149
downstream_gene_variant	GCG	C	A	0	42	false	false	transversion	non-CpG	1738	2	2	149
downstream_gene_variant	GCG	C	A	0	42	false	false	transversion	non-CpG	2000	2	2	149
downstream_gene_variant	GCG	C	A	0	42	false	false	transversion	non-CpG	4359	2	2	149
downstream_gene_variant	GCG	C	A	0	42	false	false	transversion	non-CpG	5000	2	2	149
downstream_gene_variant	GCG	C	A	0	42	false	false	transversion	non-CpG	7718	2	2	149
downstream_gene_variant	GCG	C	A	0	42	false	false	transversion	non-CpG	10000	2	2	149
downstream_gene_variant	GCG	C	A	0	42	false	false	transversion	non-CpG	15000	2	3	149
downstream_gene_variant	GCG	C	A	0	42	false	false	transversion	non-CpG	15708	2	3	149
downstream_gene_variant	GCG	C	A	0	43	false	false	transversion	non-CpG	10	0	0	159
downstream_gene_variant	GCG	C	A	0	43	false	false	transversion	non-CpG	20	0	0	159
downstream_gene_variant	GCG	C	A	0	43	false	false	transversion	non-CpG	50	0	0	159
downstream_gene_variant	GCG	C	A	0	43	false	false	transversion	non-CpG	100	0	0	159
downstream_gene_variant	GCG	C	A	0	43	false	false	transversion	non-CpG	145	0	0	159
downstream_gene_variant	GCG	C	A	0	43	false	false	transversion	non-CpG	200	0	0	159
downstream_gene_variant	GCG	C	A	0	43	false	false	transversion	non-CpG	424	0	0	159
downstream_gene_variant	GCG	C	A	0	43	false	false	transversion	non-CpG	500	0	0	159
downstream_gene_variant	GCG	C	A	0	43	false	false	transversion	non-CpG	544	0	0	159
downstream_gene_variant	GCG	C	A	0	43	false	false	transversion	non-CpG	780	0	0	159
downstream_gene_variant	GCG	C	A	0	43	false	false	transversion	non-CpG	1000	0	0	159
downstream_gene_variant	GCG	C	A	0	43	false	false	transversion	non-CpG	1738	0	0	159
downstream_gene_variant	GCG	C	A	0	43	false	false	transversion	non-CpG	2000	0	0	159
downstream_gene_variant	GCG	C	A	0	43	false	false	transversion	non-CpG	4359	1	2	159
downstream_gene_variant	GCG	C	A	0	43	false	false	transversion	non-CpG	5000	1	2	159
downstream_gene_variant	GCG	C	A	0	43	false	false	transversion	non-CpG	7718	3	4	159
downstream_gene_variant	GCG	C	A	0	43	false	false	transversion	non-CpG	10000	1	5	159
downstream_gene_variant	GCG	C	A	0	43	false	false	transversion	non-CpG	15000	2	6	159
downstream_gene_variant	GCG	C	A	0	43	false	false	transversion	non-CpG	15708	2	6	159
downstream_gene_variant	GCG	C	A	0	44	false	false	transversion	non-CpG	10	0	0	181
downstream_gene_variant	GCG	C	A	0	44	false	false	transversion	non-CpG	20	0	0	181
downstream_gene_variant	GCG	C	A	0	44	false	false	transversion	non-CpG	50	0	0	181
downstream_gene_variant	GCG	C	A	0	44	false	false	transversion	non-CpG	100	0	0	181
downstream_gene_variant	GCG	C	A	0	44	false	false	transversion	non-CpG	145	0	0	181
downstream_gene_variant	GCG	C	A	0	44	false	false	transversion	non-CpG	200	0	0	181
downstream_gene_variant	GCG	C	A	0	44	false	false	transversion	non-CpG	424	0	0	181
downstream_gene_variant	GCG	C	A	0	44	false	false	transversion	non-CpG	500	0	0	181
downstream_gene_variant	GCG	C	A	0	44	false	false	transversion	non-CpG	544	0	0	181
downstream_gene_variant	GCG	C	A	0	44	false	false	transversion	non-CpG	780	0	0	181
downstream_gene_variant	GCG	C	A	0	44	false	false	transversion	non-CpG	1000	0	0	181
downstream_gene_variant	GCG	C	A	0	44	false	false	transversion	non-CpG	1738	0	0	181
downstream_gene_variant	GCG	C	A	0	44	false	false	transversion	non-CpG	2000	0	0	181
downstream_gene_variant	GCG	C	A	0	44	false	false	transversion	non-CpG	4359	1	1	181
downstream_gene_variant	GCG	C	A	0	44	false	false	transversion	non-CpG	5000	1	1	181
downstream_gene_variant	GCG	C	A	0	44	false	false	transversion	non-CpG	7718	1	1	181
downstream_gene_variant	GCG	C	A	0	44	false	false	transversion	non-CpG	10000	2	2	181
downstream_gene_variant	GCG	C	A	0	44	false	false	transversion	non-CpG	15000	2	2	181
downstream_gene_variant	GCG	C	A	0	44	false	false	transversion	non-CpG	15708	2	2	181
downstream_gene_variant	GCG	C	A	0	45	false	false	transversion	non-CpG	10	0	1	139
downstream_gene_variant	GCG	C	A	0	45	false	false	transversion	non-CpG	20	0	1	139
downstream_gene_variant	GCG	C	A	0	45	false	false	transversion	non-CpG	50	0	1	139
downstream_gene_variant	GCG	C	A	0	45	false	false	transversion	non-CpG	100	0	1	139
downstream_gene_variant	GCG	C	A	0	45	false	false	transversion	non-CpG	145	0	1	139
downstream_gene_variant	GCG	C	A	0	45	false	false	transversion	non-CpG	200	0	1	139
downstream_gene_variant	GCG	C	A	0	45	false	false	transversion	non-CpG	424	0	1	139
downstream_gene_variant	GCG	C	A	0	45	false	false	transversion	non-CpG	500	0	1	139
downstream_gene_variant	GCG	C	A	0	45	false	false	transversion	non-CpG	544	0	1	139
downstream_gene_variant	GCG	C	A	0	45	false	false	transversion	non-CpG	780	0	1	139
downstream_gene_variant	GCG	C	A	0	45	false	false	transversion	non-CpG	1000	0	1	139
downstream_gene_variant	GCG	C	A	0	45	false	false	transversion	non-CpG	1738	0	1	139
downstream_gene_variant	GCG	C	A	0	45	false	false	transversion	non-CpG	2000	0	1	139
downstream_gene_variant	GCG	C	A	0	45	false	false	transversion	non-CpG	4359	0	1	139
downstream_gene_variant	GCG	C	A	0	45	false	false	transversion	non-CpG	5000	0	1	139
downstream_gene_variant	GCG	C	A	0	45	false	false	transversion	non-CpG	7718	1	2	139
downstream_gene_variant	GCG	C	A	0	45	false	false	transversion	non-CpG	10000	1	2	139
downstream_gene_variant	GCG	C	A	0	45	false	false	transversion	non-CpG	15000	1	2	139
downstream_gene_variant	GCG	C	A	0	45	false	false	transversion	non-CpG	15708	1	2	139
downstream_gene_variant	GCG	C	A	0	46	false	false	transversion	non-CpG	10	0	0	156
downstream_gene_variant	GCG	C	A	0	46	false	false	transversion	non-CpG	20	0	0	156
downstream_gene_variant	GCG	C	A	0	46	false	false	transversion	non-CpG	50	0	0	156
downstream_gene_variant	GCG	C	A	0	46	false	false	transversion	non-CpG	100	0	0	156
downstream_gene_variant	GCG	C	A	0	46	false	false	transversion	non-CpG	145	0	0	156
downstream_gene_variant	GCG	C	A	0	46	false	false	transversion	non-CpG	200	0	0	156
downstream_gene_variant	GCG	C	A	0	46	false	false	transversion	non-CpG	424	0	0	156
downstream_gene_variant	GCG	C	A	0	46	false	false	transversion	non-CpG	500	0	0	156
downstream_gene_variant	GCG	C	A	0	46	false	false	transversion	non-CpG	544	0	0	156
downstream_gene_variant	GCG	C	A	0	46	false	false	transversion	non-CpG	780	0	0	156
downstream_gene_variant	GCG	C	A	0	46	false	false	transversion	non-CpG	1000	0	0	156
downstream_gene_variant	GCG	C	A	0	46	false	false	transversion	non-CpG	1738	0	0	156
downstream_gene_variant	GCG	C	A	0	46	false	false	transversion	non-CpG	2000	0	0	156
downstream_gene_variant	GCG	C	A	0	46	false	false	transversion	non-CpG	4359	1	1	156
downstream_gene_variant	GCG	C	A	0	46	false	false	transversion	non-CpG	5000	1	1	156
downstream_gene_variant	GCG	C	A	0	46	false	false	transversion	non-CpG	7718	2	2	156
downstream_gene_variant	GCG	C	A	0	46	false	false	transversion	non-CpG	10000	1	2	156
downstream_gene_variant	GCG	C	A	0	46	false	false	transversion	non-CpG	15000	0	2	156
downstream_gene_variant	GCG	C	A	0	46	false	false	transversion	non-CpG	15708	0	2	156
downstream_gene_variant	GCG	C	A	0	48	false	false	transversion	non-CpG	10	0	0	109
downstream_gene_variant	GCG	C	A	0	48	false	false	transversion	non-CpG	20	0	0	109
downstream_gene_variant	GCG	C	A	0	48	false	false	transversion	non-CpG	50	0	0	109
downstream_gene_variant	GCG	C	A	0	48	false	false	transversion	non-CpG	100	0	1	109
downstream_gene_variant	GCG	C	A	0	48	false	false	transversion	non-CpG	145	0	1	109
downstream_gene_variant	GCG	C	A	0	48	false	false	transversion	non-CpG	200	0	1	109
downstream_gene_variant	GCG	C	A	0	48	false	false	transversion	non-CpG	424	0	1	109
downstream_gene_variant	GCG	C	A	0	48	false	false	transversion	non-CpG	500	0	1	109
downstream_gene_variant	GCG	C	A	0	48	false	false	transversion	non-CpG	544	0	1	109
downstream_gene_variant	GCG	C	A	0	48	false	false	transversion	non-CpG	780	0	1	109
downstream_gene_variant	GCG	C	A	0	48	false	false	transversion	non-CpG	1000	1	2	109
downstream_gene_variant	GCG	C	A	0	48	false	false	transversion	non-CpG	1738	1	2	109
downstream_gene_variant	GCG	C	A	0	48	false	false	transversion	non-CpG	2000	1	2	109
downstream_gene_variant	GCG	C	A	0	48	false	false	transversion	non-CpG	4359	3	4	109
downstream_gene_variant	GCG	C	A	0	48	false	false	transversion	non-CpG	5000	3	4	109
downstream_gene_variant	GCG	C	A	0	48	false	false	transversion	non-CpG	7718	4	5	109
downstream_gene_variant	GCG	C	A	0	48	false	false	transversion	non-CpG	10000	4	5	109
downstream_gene_variant	GCG	C	A	0	48	false	false	transversion	non-CpG	15000	4	5	109
downstream_gene_variant	GCG	C	A	0	48	false	false	transversion	non-CpG	15708	5	6	109
downstream_gene_variant	GCG	C	A	0	49	false	false	transversion	non-CpG	10	0	0	125
downstream_gene_variant	GCG	C	A	0	49	false	false	transversion	non-CpG	20	0	0	125
downstream_gene_variant	GCG	C	A	0	49	false	false	transversion	non-CpG	50	0	0	125
downstream_gene_variant	GCG	C	A	0	49	false	false	transversion	non-CpG	100	1	1	125
downstream_gene_variant	GCG	C	A	0	49	false	false	transversion	non-CpG	145	1	1	125
downstream_gene_variant	GCG	C	A	0	49	false	false	transversion	non-CpG	200	1	1	125
downstream_gene_variant	GCG	C	A	0	49	false	false	transversion	non-CpG	424	1	1	125
downstream_gene_variant	GCG	C	A	0	49	false	false	transversion	non-CpG	500	0	1	125
downstream_gene_variant	GCG	C	A	0	49	false	false	transversion	non-CpG	544	0	1	125
downstream_gene_variant	GCG	C	A	0	49	false	false	transversion	non-CpG	780	0	1	125
downstream_gene_variant	GCG	C	A	0	49	false	false	transversion	non-CpG	1000	0	1	125
downstream_gene_variant	GCG	C	A	0	49	false	false	transversion	non-CpG	1738	0	1	125
downstream_gene_variant	GCG	C	A	0	49	false	false	transversion	non-CpG	2000	0	1	125
downstream_gene_variant	GCG	C	A	0	49	false	false	transversion	non-CpG	4359	1	4	125
downstream_gene_variant	GCG	C	A	0	49	false	false	transversion	non-CpG	5000	1	4	125
downstream_gene_variant	GCG	C	A	0	49	false	false	transversion	non-CpG	7718	1	4	125
downstream_gene_variant	GCG	C	A	0	49	false	false	transversion	non-CpG	10000	0	4	125
downstream_gene_variant	GCG	C	A	0	49	false	false	transversion	non-CpG	15000	1	6	125
downstream_gene_variant	GCG	C	A	0	49	false	false	transversion	non-CpG	15708	1	6	125
downstream_gene_variant	GCG	C	A	0	50	false	false	transversion	non-CpG	10	0	0	124
downstream_gene_variant	GCG	C	A	0	50	false	false	transversion	non-CpG	20	0	0	124
downstream_gene_variant	GCG	C	A	0	50	false	false	transversion	non-CpG	50	0	0	124
downstream_gene_variant	GCG	C	A	0	50	false	false	transversion	non-CpG	100	0	0	124
downstream_gene_variant	GCG	C	A	0	50	false	false	transversion	non-CpG	145	0	0	124
downstream_gene_variant	GCG	C	A	0	50	false	false	transversion	non-CpG	200	0	0	124
downstream_gene_variant	GCG	C	A	0	50	false	false	transversion	non-CpG	424	0	0	124
downstream_gene_variant	GCG	C	A	0	50	false	false	transversion	non-CpG	500	0	0	124
downstream_gene_variant	GCG	C	A	0	50	false	false	transversion	non-CpG	544	0	0	124
downstream_gene_variant	GCG	C	A	0	50	false	false	transversion	non-CpG	780	0	0	124
downstream_gene_variant	GCG	C	A	0	50	false	false	transversion	non-CpG	1000	0	0	124
downstream_gene_variant	GCG	C	A	0	50	false	false	transversion	non-CpG	1738	1	1	124
downstream_gene_variant	GCG	C	A	0	50	false	false	transversion	non-CpG	2000	1	1	124
downstream_gene_variant	GCG	C	A	0	50	false	false	transversion	non-CpG	4359	1	1	124
downstream_gene_variant	GCG	C	A	0	50	false	false	transversion	non-CpG	5000	0	1	124
downstream_gene_variant	GCG	C	A	0	50	false	false	transversion	non-CpG	7718	1	3	124
downstream_gene_variant	GCG	C	A	0	50	false	false	transversion	non-CpG	10000	0	3	124
downstream_gene_variant	GCG	C	A	0	50	false	false	transversion	non-CpG	15000	0	3	124
downstream_gene_variant	GCG	C	A	0	50	false	false	transversion	non-CpG	15708	0	3	124
downstream_gene_variant	GCG	C	A	0	51	false	false	transversion	non-CpG	10	0	0	124
downstream_gene_variant	GCG	C	A	0	51	false	false	transversion	non-CpG	20	0	0	124
downstream_gene_variant	GCG	C	A	0	51	false	false	transversion	non-CpG	50	0	0	124
downstream_gene_variant	GCG	C	A	0	51	false	false	transversion	non-CpG	100	0	0	124
downstream_gene_variant	GCG	C	A	0	51	false	false	transversion	non-CpG	145	0	0	124
downstream_gene_variant	GCG	C	A	0	51	false	false	transversion	non-CpG	200	0	0	124
downstream_gene_variant	GCG	C	A	0	51	false	false	transversion	non-CpG	424	0	0	124
downstream_gene_variant	GCG	C	A	0	51	false	false	transversion	non-CpG	500	0	0	124
downstream_gene_variant	GCG	C	A	0	51	false	false	transversion	non-CpG	544	0	0	124
downstream_gene_variant	GCG	C	A	0	51	false	false	transversion	non-CpG	780	1	1	124
downstream_gene_variant	GCG	C	A	0	51	false	false	transversion	non-CpG	1000	1	1	124
downstream_gene_variant	GCG	C	A	0	51	false	false	transversion	non-CpG	1738	1	1	124
downstream_gene_variant	GCG	C	A	0	51	false	false	transversion	non-CpG	2000	1	1	124
downstream_gene_variant	GCG	C	A	0	51	false	false	transversion	non-CpG	4359	1	1	124
downstream_gene_variant	GCG	C	A	0	51	false	false	transversion	non-CpG	5000	1	1	124
downstream_gene_variant	GCG	C	A	0	51	false	false	transversion	non-CpG	7718	2	2	124
downstream_gene_variant	GCG	C	A	0	51	false	false	transversion	non-CpG	10000	2	2	124
downstream_gene_variant	GCG	C	A	0	51	false	false	transversion	non-CpG	15000	1	2	124
downstream_gene_variant	GCG	C	A	0	51	false	false	transversion	non-CpG	15708	1	2	124
downstream_gene_variant	GCG	C	A	0	52	false	false	transversion	non-CpG	10	0	0	136
downstream_gene_variant	GCG	C	A	0	52	false	false	transversion	non-CpG	20	1	1	136
downstream_gene_variant	GCG	C	A	0	52	false	false	transversion	non-CpG	50	1	1	136
downstream_gene_variant	GCG	C	A	0	52	false	false	transversion	non-CpG	100	1	1	136
downstream_gene_variant	GCG	C	A	0	52	false	false	transversion	non-CpG	145	1	1	136
downstream_gene_variant	GCG	C	A	0	52	false	false	transversion	non-CpG	200	1	1	136
downstream_gene_variant	GCG	C	A	0	52	false	false	transversion	non-CpG	424	1	1	136
downstream_gene_variant	GCG	C	A	0	52	false	false	transversion	non-CpG	500	0	1	136
downstream_gene_variant	GCG	C	A	0	52	false	false	transversion	non-CpG	544	0	1	136
downstream_gene_variant	GCG	C	A	0	52	false	false	transversion	non-CpG	780	0	1	136
downstream_gene_variant	GCG	C	A	0	52	false	false	transversion	non-CpG	1000	0	1	136
downstream_gene_variant	GCG	C	A	0	52	false	false	transversion	non-CpG	1738	0	1	136
downstream_gene_variant	GCG	C	A	0	52	false	false	transversion	non-CpG	2000	0	1	136
downstream_gene_variant	GCG	C	A	0	52	false	false	transversion	non-CpG	4359	0	1	136
downstream_gene_variant	GCG	C	A	0	52	false	false	transversion	non-CpG	5000	1	2	136
downstream_gene_variant	GCG	C	A	0	52	false	false	transversion	non-CpG	7718	2	3	136
downstream_gene_variant	GCG	C	A	0	52	false	false	transversion	non-CpG	10000	2	4	136
downstream_gene_variant	GCG	C	A	0	52	false	false	transversion	non-CpG	15000	3	5	136
downstream_gene_variant	GCG	C	A	0	52	false	false	transversion	non-CpG	15708	3	5	136
downstream_gene_variant	GCG	C	A	0	53	false	false	transversion	non-CpG	10	0	0	95
downstream_gene_variant	GCG	C	A	0	53	false	false	transversion	non-CpG	20	0	0	95
downstream_gene_variant	GCG	C	A	0	53	false	false	transversion	non-CpG	50	0	0	95
downstream_gene_variant	GCG	C	A	0	53	false	false	transversion	non-CpG	100	0	0	95
downstream_gene_variant	GCG	C	A	0	53	false	false	transversion	non-CpG	145	0	0	95
downstream_gene_variant	GCG	C	A	0	53	false	false	transversion	non-CpG	200	0	0	95
downstream_gene_variant	GCG	C	A	0	53	false	false	transversion	non-CpG	424	0	0	95
downstream_gene_variant	GCG	C	A	0	53	false	false	transversion	non-CpG	500	0	0	95
downstream_gene_variant	GCG	C	A	0	53	false	false	transversion	non-CpG	544	0	0	95
downstream_gene_variant	GCG	C	A	0	53	false	false	transversion	non-CpG	780	0	0	95
downstream_gene_variant	GCG	C	A	0	53	false	false	transversion	non-CpG	1000	0	0	95
downstream_gene_variant	GCG	C	A	0	53	false	false	transversion	non-CpG	1738	0	0	95
downstream_gene_variant	GCG	C	A	0	53	false	false	transversion	non-CpG	2000	0	0	95
downstream_gene_variant	GCG	C	A	0	53	false	false	transversion	non-CpG	4359	1	1	95
downstream_gene_variant	GCG	C	A	0	53	false	false	transversion	non-CpG	5000	1	1	95
downstream_gene_variant	GCG	C	A	0	53	false	false	transversion	non-CpG	7718	1	1	95
downstream_gene_variant	GCG	C	A	0	53	false	false	transversion	non-CpG	10000	1	1	95
downstream_gene_variant	GCG	C	A	0	53	false	false	transversion	non-CpG	15000	2	2	95
downstream_gene_variant	GCG	C	A	0	53	false	false	transversion	non-CpG	15708	2	2	95
downstream_gene_variant	GCG	C	A	0	55	false	false	transversion	non-CpG	10	0	0	112
downstream_gene_variant	GCG	C	A	0	55	false	false	transversion	non-CpG	20	0	0	112
downstream_gene_variant	GCG	C	A	0	55	false	false	transversion	non-CpG	50	0	0	112
downstream_gene_variant	GCG	C	A	0	55	false	false	transversion	non-CpG	100	0	0	112
downstream_gene_variant	GCG	C	A	0	55	false	false	transversion	non-CpG	145	0	0	112
downstream_gene_variant	GCG	C	A	0	55	false	false	transversion	non-CpG	200	0	0	112
downstream_gene_variant	GCG	C	A	0	55	false	false	transversion	non-CpG	424	0	0	112
downstream_gene_variant	GCG	C	A	0	55	false	false	transversion	non-CpG	500	0	0	112
downstream_gene_variant	GCG	C	A	0	55	false	false	transversion	non-CpG	544	0	0	112
downstream_gene_variant	GCG	C	A	0	55	false	false	transversion	non-CpG	780	0	0	112
downstream_gene_variant	GCG	C	A	0	55	false	false	transversion	non-CpG	1000	0	0	112
downstream_gene_variant	GCG	C	A	0	55	false	false	transversion	non-CpG	1738	0	0	112
downstream_gene_variant	GCG	C	A	0	55	false	false	transversion	non-CpG	2000	0	0	112
downstream_gene_variant	GCG	C	A	0	55	false	false	transversion	non-CpG	4359	0	0	112
downstream_gene_variant	GCG	C	A	0	55	false	false	transversion	non-CpG	5000	0	0	112
downstream_gene_variant	GCG	C	A	0	55	false	false	transversion	non-CpG	7718	0	0	112
downstream_gene_variant	GCG	C	A	0	55	false	false	transversion	non-CpG	10000	1	1	112
downstream_gene_variant	GCG	C	A	0	55	false	false	transversion	non-CpG	15000	3	3	112
downstream_gene_variant	GCG	C	A	0	55	false	false	transversion	non-CpG	15708	3	3	112
downstream_gene_variant	GCG	C	A	0	56	false	false	transversion	non-CpG	10	0	0	105
downstream_gene_variant	GCG	C	A	0	56	false	false	transversion	non-CpG	20	0	0	105
downstream_gene_variant	GCG	C	A	0	56	false	false	transversion	non-CpG	50	0	0	105
downstream_gene_variant	GCG	C	A	0	56	false	false	transversion	non-CpG	100	0	0	105
downstream_gene_variant	GCG	C	A	0	56	false	false	transversion	non-CpG	145	0	0	105
downstream_gene_variant	GCG	C	A	0	56	false	false	transversion	non-CpG	200	0	0	105
downstream_gene_variant	GCG	C	A	0	56	false	false	transversion	non-CpG	424	0	0	105
downstream_gene_variant	GCG	C	A	0	56	false	false	transversion	non-CpG	500	0	0	105
downstream_gene_variant	GCG	C	A	0	56	false	false	transversion	non-CpG	544	0	0	105
downstream_gene_variant	GCG	C	A	0	56	false	false	transversion	non-CpG	780	0	0	105
downstream_gene_variant	GCG	C	A	0	56	false	false	transversion	non-CpG	1000	0	0	105
downstream_gene_variant	GCG	C	A	0	56	false	false	transversion	non-CpG	1738	0	0	105
downstream_gene_variant	GCG	C	A	0	56	false	false	transversion	non-CpG	2000	0	0	105
downstream_gene_variant	GCG	C	A	0	56	false	false	transversion	non-CpG	4359	0	0	105
downstream_gene_variant	GCG	C	A	0	56	false	false	transversion	non-CpG	5000	0	0	105
downstream_gene_variant	GCG	C	A	0	56	false	false	transversion	non-CpG	7718	0	0	105
downstream_gene_variant	GCG	C	A	0	56	false	false	transversion	non-CpG	10000	1	1	105
downstream_gene_variant	GCG	C	A	0	56	false	false	transversion	non-CpG	15000	1	1	105
downstream_gene_variant	GCG	C	A	0	56	false	false	transversion	non-CpG	15708	1	1	105
downstream_gene_variant	GCG	C	A	0	57	false	false	transversion	non-CpG	10	0	0	89
downstream_gene_variant	GCG	C	A	0	57	false	false	transversion	non-CpG	20	0	0	89
downstream_gene_variant	GCG	C	A	0	57	false	false	transversion	non-CpG	50	0	0	89
downstream_gene_variant	GCG	C	A	0	57	false	false	transversion	non-CpG	100	0	0	89
downstream_gene_variant	GCG	C	A	0	57	false	false	transversion	non-CpG	145	0	0	89
downstream_gene_variant	GCG	C	A	0	57	false	false	transversion	non-CpG	200	0	0	89
downstream_gene_variant	GCG	C	A	0	57	false	false	transversion	non-CpG	424	0	0	89
downstream_gene_variant	GCG	C	A	0	57	false	false	transversion	non-CpG	500	0	0	89
downstream_gene_variant	GCG	C	A	0	57	false	false	transversion	non-CpG	544	0	0	89
downstream_gene_variant	GCG	C	A	0	57	false	false	transversion	non-CpG	780	1	1	89
downstream_gene_variant	GCG	C	A	0	57	false	false	transversion	non-CpG	1000	1	1	89
downstream_gene_variant	GCG	C	A	0	57	false	false	transversion	non-CpG	1738	1	1	89
downstream_gene_variant	GCG	C	A	0	57	false	false	transversion	non-CpG	2000	1	1	89
downstream_gene_variant	GCG	C	A	0	57	false	false	transversion	non-CpG	4359	1	1	89
downstream_gene_variant	GCG	C	A	0	57	false	false	transversion	non-CpG	5000	1	1	89
downstream_gene_variant	GCG	C	A	0	57	false	false	transversion	non-CpG	7718	1	1	89
downstream_gene_variant	GCG	C	A	0	57	false	false	transversion	non-CpG	10000	2	2	89
downstream_gene_variant	GCG	C	A	0	57	false	false	transversion	non-CpG	15000	1	2	89
downstream_gene_variant	GCG	C	A	0	57	false	false	transversion	non-CpG	15708	1	2	89
downstream_gene_variant	GCG	C	A	0	58	false	false	transversion	non-CpG	10	0	0	76
downstream_gene_variant	GCG	C	A	0	58	false	false	transversion	non-CpG	20	0	0	76
downstream_gene_variant	GCG	C	A	0	58	false	false	transversion	non-CpG	50	0	0	76
downstream_gene_variant	GCG	C	A	0	58	false	false	transversion	non-CpG	100	0	0	76
downstream_gene_variant	GCG	C	A	0	58	false	false	transversion	non-CpG	145	0	0	76
downstream_gene_variant	GCG	C	A	0	58	false	false	transversion	non-CpG	200	1	1	76
downstream_gene_variant	GCG	C	A	0	58	false	false	transversion	non-CpG	424	0	1	76
downstream_gene_variant	GCG	C	A	0	58	false	false	transversion	non-CpG	500	0	1	76
downstream_gene_variant	GCG	C	A	0	58	false	false	transversion	non-CpG	544	0	1	76
downstream_gene_variant	GCG	C	A	0	58	false	false	transversion	non-CpG	780	0	1	76
downstream_gene_variant	GCG	C	A	0	58	false	false	transversion	non-CpG	1000	0	1	76
downstream_gene_variant	GCG	C	A	0	58	false	false	transversion	non-CpG	1738	0	1	76
downstream_gene_variant	GCG	C	A	0	58	false	false	transversion	non-CpG	2000	0	1	76
downstream_gene_variant	GCG	C	A	0	58	false	false	transversion	non-CpG	4359	0	1	76
downstream_gene_variant	GCG	C	A	0	58	false	false	transversion	non-CpG	5000	0	1	76
downstream_gene_variant	GCG	C	A	0	58	false	false	transversion	non-CpG	7718	1	2	76
downstream_gene_variant	GCG	C	A	0	58	false	false	transversion	non-CpG	10000	1	2	76
downstream_gene_variant	GCG	C	A	0	58	false	false	transversion	non-CpG	15000	1	2	76
downstream_gene_variant	GCG	C	A	0	58	false	false	transversion	non-CpG	15708	1	2	76
downstream_gene_variant	GCG	C	A	0	59	false	false	transversion	non-CpG	10	0	0	93
downstream_gene_variant	GCG	C	A	0	59	false	false	transversion	non-CpG	20	0	0	93
downstream_gene_variant	GCG	C	A	0	59	false	false	transversion	non-CpG	50	0	0	93
downstream_gene_variant	GCG	C	A	0	59	false	false	transversion	non-CpG	100	0	0	93
downstream_gene_variant	GCG	C	A	0	59	false	false	transversion	non-CpG	145	0	0	93
downstream_gene_variant	GCG	C	A	0	59	false	false	transversion	non-CpG	200	0	0	93
downstream_gene_variant	GCG	C	A	0	59	false	false	transversion	non-CpG	424	0	0	93
downstream_gene_variant	GCG	C	A	0	59	false	false	transversion	non-CpG	500	0	0	93
downstream_gene_variant	GCG	C	A	0	59	false	false	transversion	non-CpG	544	0	0	93
downstream_gene_variant	GCG	C	A	0	59	false	false	transversion	non-CpG	780	0	0	93
downstream_gene_variant	GCG	C	A	0	59	false	false	transversion	non-CpG	1000	0	0	93
downstream_gene_variant	GCG	C	A	0	59	false	false	transversion	non-CpG	1738	0	0	93
downstream_gene_variant	GCG	C	A	0	59	false	false	transversion	non-CpG	2000	0	0	93
downstream_gene_variant	GCG	C	A	0	59	false	false	transversion	non-CpG	4359	1	1	93
downstream_gene_variant	GCG	C	A	0	59	false	false	transversion	non-CpG	5000	1	1	93
downstream_gene_variant	GCG	C	A	0	59	false	false	transversion	non-CpG	7718	2	2	93
downstream_gene_variant	GCG	C	A	0	59	false	false	transversion	non-CpG	10000	2	2	93
downstream_gene_variant	GCG	C	A	0	59	false	false	transversion	non-CpG	15000	3	4	93
downstream_gene_variant	GCG	C	A	0	59	false	false	transversion	non-CpG	15708	3	4	93
downstream_gene_variant	GCG	C	A	0	60	false	false	transversion	non-CpG	10	0	0	87
downstream_gene_variant	GCG	C	A	0	60	false	false	transversion	non-CpG	20	0	0	87
downstream_gene_variant	GCG	C	A	0	60	false	false	transversion	non-CpG	50	0	0	87
downstream_gene_variant	GCG	C	A	0	60	false	false	transversion	non-CpG	100	0	0	87
downstream_gene_variant	GCG	C	A	0	60	false	false	transversion	non-CpG	145	0	0	87
downstream_gene_variant	GCG	C	A	0	60	false	false	transversion	non-CpG	200	0	0	87
downstream_gene_variant	GCG	C	A	0	60	false	false	transversion	non-CpG	424	0	0	87
downstream_gene_variant	GCG	C	A	0	60	false	false	transversion	non-CpG	500	0	0	87
downstream_gene_variant	GCG	C	A	0	60	false	false	transversion	non-CpG	544	0	0	87
downstream_gene_variant	GCG	C	A	0	60	false	false	transversion	non-CpG	780	0	0	87
downstream_gene_variant	GCG	C	A	0	60	false	false	transversion	non-CpG	1000	0	0	87
downstream_gene_variant	GCG	C	A	0	60	false	false	transversion	non-CpG	1738	0	0	87
downstream_gene_variant	GCG	C	A	0	60	false	false	transversion	non-CpG	2000	0	0	87
downstream_gene_variant	GCG	C	A	0	60	false	false	transversion	non-CpG	4359	1	1	87
downstream_gene_variant	GCG	C	A	0	60	false	false	transversion	non-CpG	5000	1	1	87
downstream_gene_variant	GCG	C	A	0	60	false	false	transversion	non-CpG	7718	1	1	87
downstream_gene_variant	GCG	C	A	0	60	false	false	transversion	non-CpG	10000	1	2	87
downstream_gene_variant	GCG	C	A	0	60	false	false	transversion	non-CpG	15000	1	2	87
downstream_gene_variant	GCG	C	A	0	60	false	false	transversion	non-CpG	15708	1	2	87
downstream_gene_variant	GCG	C	A	0	61	false	false	transversion	non-CpG	10	0	0	77
downstream_gene_variant	GCG	C	A	0	61	false	false	transversion	non-CpG	20	0	0	77
downstream_gene_variant	GCG	C	A	0	61	false	false	transversion	non-CpG	50	0	0	77
downstream_gene_variant	GCG	C	A	0	61	false	false	transversion	non-CpG	100	0	0	77
downstream_gene_variant	GCG	C	A	0	61	false	false	transversion	non-CpG	145	0	0	77
downstream_gene_variant	GCG	C	A	0	61	false	false	transversion	non-CpG	200	0	0	77
downstream_gene_variant	GCG	C	A	0	61	false	false	transversion	non-CpG	424	0	0	77
downstream_gene_variant	GCG	C	A	0	61	false	false	transversion	non-CpG	500	0	0	77
downstream_gene_variant	GCG	C	A	0	61	false	false	transversion	non-CpG	544	0	0	77
downstream_gene_variant	GCG	C	A	0	61	false	false	transversion	non-CpG	780	0	0	77
downstream_gene_variant	GCG	C	A	0	61	false	false	transversion	non-CpG	1000	0	0	77
downstream_gene_variant	GCG	C	A	0	61	false	false	transversion	non-CpG	1738	0	0	77
downstream_gene_variant	GCG	C	A	0	61	false	false	transversion	non-CpG	2000	0	0	77
downstream_gene_variant	GCG	C	A	0	61	false	false	transversion	non-CpG	4359	0	0	77
downstream_gene_variant	GCG	C	A	0	61	false	false	transversion	non-CpG	5000	0	0	77
downstream_gene_variant	GCG	C	A	0	61	false	false	transversion	non-CpG	7718	1	1	77
downstream_gene_variant	GCG	C	A	0	61	false	false	transversion	non-CpG	10000	1	1	77
downstream_gene_variant	GCG	C	A	0	61	false	false	transversion	non-CpG	15000	1	1	77
downstream_gene_variant	GCG	C	A	0	61	false	false	transversion	non-CpG	15708	1	1	77
downstream_gene_variant	GCG	C	A	0	62	false	false	transversion	non-CpG	10	0	0	51
downstream_gene_variant	GCG	C	A	0	62	false	false	transversion	non-CpG	20	0	0	51
downstream_gene_variant	GCG	C	A	0	62	false	false	transversion	non-CpG	50	0	0	51
downstream_gene_variant	GCG	C	A	0	62	false	false	transversion	non-CpG	100	0	0	51
downstream_gene_variant	GCG	C	A	0	62	false	false	transversion	non-CpG	145	0	0	51
downstream_gene_variant	GCG	C	A	0	62	false	false	transversion	non-CpG	200	0	0	51
downstream_gene_variant	GCG	C	A	0	62	false	false	transversion	non-CpG	424	0	0	51
downstream_gene_variant	GCG	C	A	0	62	false	false	transversion	non-CpG	500	0	0	51
downstream_gene_variant	GCG	C	A	0	62	false	false	transversion	non-CpG	544	0	0	51
downstream_gene_variant	GCG	C	A	0	62	false	false	transversion	non-CpG	780	0	0	51
downstream_gene_variant	GCG	C	A	0	62	false	false	transversion	non-CpG	1000	0	0	51
downstream_gene_variant	GCG	C	A	0	62	false	false	transversion	non-CpG	1738	0	0	51
downstream_gene_variant	GCG	C	A	0	62	false	false	transversion	non-CpG	2000	0	0	51
downstream_gene_variant	GCG	C	A	0	62	false	false	transversion	non-CpG	4359	0	0	51
downstream_gene_variant	GCG	C	A	0	62	false	false	transversion	non-CpG	5000	0	0	51
downstream_gene_variant	GCG	C	A	0	62	false	false	transversion	non-CpG	7718	0	0	51
downstream_gene_variant	GCG	C	A	0	62	false	false	transversion	non-CpG	10000	0	0	51
downstream_gene_variant	GCG	C	A	0	62	false	false	transversion	non-CpG	15000	1	1	51
downstream_gene_variant	GCG	C	A	0	62	false	false	transversion	non-CpG	15708	1	1	51
downstream_gene_variant	GCG	C	A	0	63	false	false	transversion	non-CpG	10	0	0	43
downstream_gene_variant	GCG	C	A	0	63	false	false	transversion	non-CpG	20	0	0	43
downstream_gene_variant	GCG	C	A	0	63	false	false	transversion	non-CpG	50	0	0	43
downstream_gene_variant	GCG	C	A	0	63	false	false	transversion	non-CpG	100	0	0	43
downstream_gene_variant	GCG	C	A	0	63	false	false	transversion	non-CpG	145	0	0	43
downstream_gene_variant	GCG	C	A	0	63	false	false	transversion	non-CpG	200	0	0	43
downstream_gene_variant	GCG	C	A	0	63	false	false	transversion	non-CpG	424	0	0	43
downstream_gene_variant	GCG	C	A	0	63	false	false	transversion	non-CpG	500	0	0	43
downstream_gene_variant	GCG	C	A	0	63	false	false	transversion	non-CpG	544	0	0	43
downstream_gene_variant	GCG	C	A	0	63	false	false	transversion	non-CpG	780	0	0	43
downstream_gene_variant	GCG	C	A	0	63	false	false	transversion	non-CpG	1000	0	0	43
downstream_gene_variant	GCG	C	A	0	63	false	false	transversion	non-CpG	1738	1	1	43
downstream_gene_variant	GCG	C	A	0	63	false	false	transversion	non-CpG	2000	1	1	43
downstream_gene_variant	GCG	C	A	0	63	false	false	transversion	non-CpG	4359	1	1	43
downstream_gene_variant	GCG	C	A	0	63	false	false	transversion	non-CpG	5000	1	1	43
downstream_gene_variant	GCG	C	A	0	63	false	false	transversion	non-CpG	7718	1	1	43
downstream_gene_variant	GCG	C	A	0	63	false	false	transversion	non-CpG	10000	1	1	43
downstream_gene_variant	GCG	C	A	0	63	false	false	transversion	non-CpG	15000	1	1	43
downstream_gene_variant	GCG	C	A	0	63	false	false	transversion	non-CpG	15708	1	1	43
downstream_gene_variant	GCG	C	A	0	65	false	false	transversion	non-CpG	10	0	0	29
downstream_gene_variant	GCG	C	A	0	65	false	false	transversion	non-CpG	20	0	0	29
downstream_gene_variant	GCG	C	A	0	65	false	false	transversion	non-CpG	50	0	0	29
downstream_gene_variant	GCG	C	A	0	65	false	false	transversion	non-CpG	100	0	0	29
downstream_gene_variant	GCG	C	A	0	65	false	false	transversion	non-CpG	145	0	0	29
downstream_gene_variant	GCG	C	A	0	65	false	false	transversion	non-CpG	200	0	0	29
downstream_gene_variant	GCG	C	A	0	65	false	false	transversion	non-CpG	424	0	0	29
downstream_gene_variant	GCG	C	A	0	65	false	false	transversion	non-CpG	500	0	0	29
downstream_gene_variant	GCG	C	A	0	65	false	false	transversion	non-CpG	544	0	0	29
downstream_gene_variant	GCG	C	A	0	65	false	false	transversion	non-CpG	780	0	0	29
downstream_gene_variant	GCG	C	A	0	65	false	false	transversion	non-CpG	1000	0	0	29
downstream_gene_variant	GCG	C	A	0	65	false	false	transversion	non-CpG	1738	0	0	29
downstream_gene_variant	GCG	C	A	0	65	false	false	transversion	non-CpG	2000	0	0	29
downstream_gene_variant	GCG	C	A	0	65	false	false	transversion	non-CpG	4359	0	0	29
downstream_gene_variant	GCG	C	A	0	65	false	false	transversion	non-CpG	5000	0	0	29
downstream_gene_variant	GCG	C	A	0	65	false	false	transversion	non-CpG	7718	0	0	29
downstream_gene_variant	GCG	C	A	0	65	false	false	transversion	non-CpG	10000	0	0	29
downstream_gene_variant	GCG	C	A	0	65	false	false	transversion	non-CpG	15000	1	1	29
downstream_gene_variant	GCG	C	A	0	65	false	false	transversion	non-CpG	15708	1	1	29
downstream_gene_variant	GCG	C	A	0	66	false	false	transversion	non-CpG	10	0	0	30
downstream_gene_variant	GCG	C	A	0	66	false	false	transversion	non-CpG	20	0	0	30
downstream_gene_variant	GCG	C	A	0	66	false	false	transversion	non-CpG	50	0	0	30
downstream_gene_variant	GCG	C	A	0	66	false	false	transversion	non-CpG	100	0	0	30
downstream_gene_variant	GCG	C	A	0	66	false	false	transversion	non-CpG	145	0	0	30
downstream_gene_variant	GCG	C	A	0	66	false	false	transversion	non-CpG	200	0	0	30
downstream_gene_variant	GCG	C	A	0	66	false	false	transversion	non-CpG	424	0	0	30
downstream_gene_variant	GCG	C	A	0	66	false	false	transversion	non-CpG	500	0	0	30
downstream_gene_variant	GCG	C	A	0	66	false	false	transversion	non-CpG	544	0	0	30
downstream_gene_variant	GCG	C	A	0	66	false	false	transversion	non-CpG	780	0	0	30
downstream_gene_variant	GCG	C	A	0	66	false	false	transversion	non-CpG	1000	0	0	30
downstream_gene_variant	GCG	C	A	0	66	false	false	transversion	non-CpG	1738	0	0	30
downstream_gene_variant	GCG	C	A	0	66	false	false	transversion	non-CpG	2000	0	0	30
downstream_gene_variant	GCG	C	A	0	66	false	false	transversion	non-CpG	4359	1	1	30
downstream_gene_variant	GCG	C	A	0	66	false	false	transversion	non-CpG	5000	1	1	30
downstream_gene_variant	GCG	C	A	0	66	false	false	transversion	non-CpG	7718	1	1	30
downstream_gene_variant	GCG	C	A	0	66	false	false	transversion	non-CpG	10000	1	1	30
downstream_gene_variant	GCG	C	A	0	66	false	false	transversion	non-CpG	15000	1	1	30
downstream_gene_variant	GCG	C	A	0	66	false	false	transversion	non-CpG	15708	1	1	30
downstream_gene_variant	GCG	C	A	0	77	false	false	transversion	non-CpG	10	0	0	42
downstream_gene_variant	GCG	C	A	0	77	false	false	transversion	non-CpG	20	0	0	42
downstream_gene_variant	GCG	C	A	0	77	false	false	transversion	non-CpG	50	0	0	42
downstream_gene_variant	GCG	C	A	0	77	false	false	transversion	non-CpG	100	0	0	42
downstream_gene_variant	GCG	C	A	0	77	false	false	transversion	non-CpG	145	0	0	42
downstream_gene_variant	GCG	C	A	0	77	false	false	transversion	non-CpG	200	0	0	42
downstream_gene_variant	GCG	C	A	0	77	false	false	transversion	non-CpG	424	0	0	42
downstream_gene_variant	GCG	C	A	0	77	false	false	transversion	non-CpG	500	0	0	42
downstream_gene_variant	GCG	C	A	0	77	false	false	transversion	non-CpG	544	0	0	42
downstream_gene_variant	GCG	C	A	0	77	false	false	transversion	non-CpG	780	0	0	42
downstream_gene_variant	GCG	C	A	0	77	false	false	transversion	non-CpG	1000	0	0	42
downstream_gene_variant	GCG	C	A	0	77	false	false	transversion	non-CpG	1738	0	0	42
downstream_gene_variant	GCG	C	A	0	77	false	false	transversion	non-CpG	2000	0	0	42
downstream_gene_variant	GCG	C	A	0	77	false	false	transversion	non-CpG	4359	0	0	42
downstream_gene_variant	GCG	C	A	0	77	false	false	transversion	non-CpG	5000	0	0	42
downstream_gene_variant	GCG	C	A	0	77	false	false	transversion	non-CpG	7718	0	0	42
downstream_gene_variant	GCG	C	A	0	77	false	false	transversion	non-CpG	10000	1	1	42
downstream_gene_variant	GCG	C	A	0	77	false	false	transversion	non-CpG	15000	1	1	42
downstream_gene_variant	GCG	C	A	0	77	false	false	transversion	non-CpG	15708	1	1	42
downstream_gene_variant	GCG	C	A	0	78	false	false	transversion	non-CpG	10	0	0	24
downstream_gene_variant	GCG	C	A	0	78	false	false	transversion	non-CpG	20	0	0	24
downstream_gene_variant	GCG	C	A	0	78	false	false	transversion	non-CpG	50	0	0	24
downstream_gene_variant	GCG	C	A	0	78	false	false	transversion	non-CpG	100	0	0	24
downstream_gene_variant	GCG	C	A	0	78	false	false	transversion	non-CpG	145	0	0	24
downstream_gene_variant	GCG	C	A	0	78	false	false	transversion	non-CpG	200	0	0	24
downstream_gene_variant	GCG	C	A	0	78	false	false	transversion	non-CpG	424	0	0	24
downstream_gene_variant	GCG	C	A	0	78	false	false	transversion	non-CpG	500	0	0	24
downstream_gene_variant	GCG	C	A	0	78	false	false	transversion	non-CpG	544	0	0	24
downstream_gene_variant	GCG	C	A	0	78	false	false	transversion	non-CpG	780	0	0	24
downstream_gene_variant	GCG	C	A	0	78	false	false	transversion	non-CpG	1000	0	0	24
downstream_gene_variant	GCG	C	A	0	78	false	false	transversion	non-CpG	1738	0	0	24
downstream_gene_variant	GCG	C	A	0	78	false	false	transversion	non-CpG	2000	0	0	24
downstream_gene_variant	GCG	C	A	0	78	false	false	transversion	non-CpG	4359	0	0	24
downstream_gene_variant	GCG	C	A	0	78	false	false	transversion	non-CpG	5000	0	0	24
downstream_gene_variant	GCG	C	A	0	78	false	false	transversion	non-CpG	7718	0	0	24
downstream_gene_variant	GCG	C	A	0	78	false	false	transversion	non-CpG	10000	1	1	24
downstream_gene_variant	GCG	C	A	0	78	false	false	transversion	non-CpG	15000	1	1	24
downstream_gene_variant	GCG	C	A	0	78	false	false	transversion	non-CpG	15708	1	1	24
downstream_gene_variant	GCG	C	A	0	79	false	false	transversion	non-CpG	10	0	0	25
downstream_gene_variant	GCG	C	A	0	79	false	false	transversion	non-CpG	20	0	0	25
downstream_gene_variant	GCG	C	A	0	79	false	false	transversion	non-CpG	50	0	0	25
downstream_gene_variant	GCG	C	A	0	79	false	false	transversion	non-CpG	100	0	0	25
downstream_gene_variant	GCG	C	A	0	79	false	false	transversion	non-CpG	145	0	0	25
downstream_gene_variant	GCG	C	A	0	79	false	false	transversion	non-CpG	200	0	0	25
downstream_gene_variant	GCG	C	A	0	79	false	false	transversion	non-CpG	424	0	0	25
downstream_gene_variant	GCG	C	A	0	79	false	false	transversion	non-CpG	500	0	0	25
downstream_gene_variant	GCG	C	A	0	79	false	false	transversion	non-CpG	544	0	0	25
downstream_gene_variant	GCG	C	A	0	79	false	false	transversion	non-CpG	780	0	0	25
downstream_gene_variant	GCG	C	A	0	79	false	false	transversion	non-CpG	1000	0	0	25
downstream_gene_variant	GCG	C	A	0	79	false	false	transversion	non-CpG	1738	0	0	25
downstream_gene_variant	GCG	C	A	0	79	false	false	transversion	non-CpG	2000	0	0	25
downstream_gene_variant	GCG	C	A	0	79	false	false	transversion	non-CpG	4359	0	0	25
downstream_gene_variant	GCG	C	A	0	79	false	false	transversion	non-CpG	5000	0	0	25
downstream_gene_variant	GCG	C	A	0	79	false	false	transversion	non-CpG	7718	0	0	25
downstream_gene_variant	GCG	C	A	0	79	false	false	transversion	non-CpG	10000	0	0	25
downstream_gene_variant	GCG	C	A	0	79	false	false	transversion	non-CpG	15000	1	1	25
downstream_gene_variant	GCG	C	A	0	79	false	false	transversion	non-CpG	15708	1	1	25
downstream_gene_variant	GCG	C	G	0	3	false	false	transversion	non-CpG	10	0	0	1321
downstream_gene_variant	GCG	C	G	0	3	false	false	transversion	non-CpG	20	0	1	1321
downstream_gene_variant	GCG	C	G	0	3	false	false	transversion	non-CpG	50	0	1	1321
downstream_gene_variant	GCG	C	G	0	3	false	false	transversion	non-CpG	100	0	1	1321
downstream_gene_variant	GCG	C	G	0	3	false	false	transversion	non-CpG	145	0	1	1321
downstream_gene_variant	GCG	C	G	0	3	false	false	transversion	non-CpG	200	0	1	1321
downstream_gene_variant	GCG	C	G	0	3	false	false	transversion	non-CpG	424	0	1	1321
downstream_gene_variant	GCG	C	G	0	3	false	false	transversion	non-CpG	500	0	1	1321
downstream_gene_variant	GCG	C	G	0	3	false	false	transversion	non-CpG	544	0	1	1321
downstream_gene_variant	GCG	C	G	0	3	false	false	transversion	non-CpG	780	0	1	1321
downstream_gene_variant	GCG	C	G	0	3	false	false	transversion	non-CpG	1000	0	1	1321
downstream_gene_variant	GCG	C	G	0	3	false	false	transversion	non-CpG	1738	0	1	1321
downstream_gene_variant	GCG	C	G	0	3	false	false	transversion	non-CpG	2000	0	1	1321
downstream_gene_variant	GCG	C	G	0	3	false	false	transversion	non-CpG	4359	0	1	1321
downstream_gene_variant	GCG	C	G	0	3	false	false	transversion	non-CpG	5000	0	1	1321
downstream_gene_variant	GCG	C	G	0	3	false	false	transversion	non-CpG	7718	0	1	1321
downstream_gene_variant	GCG	C	G	0	3	false	false	transversion	non-CpG	10000	0	1	1321
downstream_gene_variant	GCG	C	G	0	3	false	false	transversion	non-CpG	15000	0	1	1321
downstream_gene_variant	GCG	C	G	0	3	false	false	transversion	non-CpG	15708	0	1	1321
downstream_gene_variant	GCG	C	G	0	7	false	false	transversion	non-CpG	10	1	1	1196
downstream_gene_variant	GCG	C	G	0	7	false	false	transversion	non-CpG	20	0	1	1196
downstream_gene_variant	GCG	C	G	0	7	false	false	transversion	non-CpG	50	0	1	1196
downstream_gene_variant	GCG	C	G	0	7	false	false	transversion	non-CpG	100	0	1	1196
downstream_gene_variant	GCG	C	G	0	7	false	false	transversion	non-CpG	145	0	1	1196
downstream_gene_variant	GCG	C	G	0	7	false	false	transversion	non-CpG	200	0	1	1196
downstream_gene_variant	GCG	C	G	0	7	false	false	transversion	non-CpG	424	0	1	1196
downstream_gene_variant	GCG	C	G	0	7	false	false	transversion	non-CpG	500	0	1	1196
downstream_gene_variant	GCG	C	G	0	7	false	false	transversion	non-CpG	544	0	1	1196
downstream_gene_variant	GCG	C	G	0	7	false	false	transversion	non-CpG	780	0	1	1196
downstream_gene_variant	GCG	C	G	0	7	false	false	transversion	non-CpG	1000	0	1	1196
downstream_gene_variant	GCG	C	G	0	7	false	false	transversion	non-CpG	1738	0	1	1196
downstream_gene_variant	GCG	C	G	0	7	false	false	transversion	non-CpG	2000	0	1	1196
downstream_gene_variant	GCG	C	G	0	7	false	false	transversion	non-CpG	4359	0	1	1196
downstream_gene_variant	GCG	C	G	0	7	false	false	transversion	non-CpG	5000	0	1	1196
downstream_gene_variant	GCG	C	G	0	7	false	false	transversion	non-CpG	7718	0	1	1196
downstream_gene_variant	GCG	C	G	0	7	false	false	transversion	non-CpG	10000	0	1	1196
downstream_gene_variant	GCG	C	G	0	7	false	false	transversion	non-CpG	15000	0	1	1196
downstream_gene_variant	GCG	C	G	0	7	false	false	transversion	non-CpG	15708	0	1	1196
downstream_gene_variant	GCG	C	G	0	8	false	false	transversion	non-CpG	10	0	0	1159
downstream_gene_variant	GCG	C	G	0	8	false	false	transversion	non-CpG	20	0	0	1159
downstream_gene_variant	GCG	C	G	0	8	false	false	transversion	non-CpG	50	0	0	1159
downstream_gene_variant	GCG	C	G	0	8	false	false	transversion	non-CpG	100	0	0	1159
downstream_gene_variant	GCG	C	G	0	8	false	false	transversion	non-CpG	145	0	0	1159
downstream_gene_variant	GCG	C	G	0	8	false	false	transversion	non-CpG	200	0	0	1159
downstream_gene_variant	GCG	C	G	0	8	false	false	transversion	non-CpG	424	0	0	1159
downstream_gene_variant	GCG	C	G	0	8	false	false	transversion	non-CpG	500	0	0	1159
downstream_gene_variant	GCG	C	G	0	8	false	false	transversion	non-CpG	544	0	0	1159
downstream_gene_variant	GCG	C	G	0	8	false	false	transversion	non-CpG	780	0	0	1159
downstream_gene_variant	GCG	C	G	0	8	false	false	transversion	non-CpG	1000	0	0	1159
downstream_gene_variant	GCG	C	G	0	8	false	false	transversion	non-CpG	1738	0	0	1159
downstream_gene_variant	GCG	C	G	0	8	false	false	transversion	non-CpG	2000	0	0	1159
downstream_gene_variant	GCG	C	G	0	8	false	false	transversion	non-CpG	4359	1	1	1159
downstream_gene_variant	GCG	C	G	0	8	false	false	transversion	non-CpG	5000	1	1	1159
downstream_gene_variant	GCG	C	G	0	8	false	false	transversion	non-CpG	7718	0	1	1159
downstream_gene_variant	GCG	C	G	0	8	false	false	transversion	non-CpG	10000	0	1	1159
downstream_gene_variant	GCG	C	G	0	8	false	false	transversion	non-CpG	15000	0	1	1159
downstream_gene_variant	GCG	C	G	0	8	false	false	transversion	non-CpG	15708	0	1	1159
downstream_gene_variant	GCG	C	G	0	9	false	false	transversion	non-CpG	10	0	1	1211
downstream_gene_variant	GCG	C	G	0	9	false	false	transversion	non-CpG	20	0	1	1211
downstream_gene_variant	GCG	C	G	0	9	false	false	transversion	non-CpG	50	0	1	1211
downstream_gene_variant	GCG	C	G	0	9	false	false	transversion	non-CpG	100	0	1	1211
downstream_gene_variant	GCG	C	G	0	9	false	false	transversion	non-CpG	145	0	1	1211
downstream_gene_variant	GCG	C	G	0	9	false	false	transversion	non-CpG	200	0	1	1211
downstream_gene_variant	GCG	C	G	0	9	false	false	transversion	non-CpG	424	0	1	1211
downstream_gene_variant	GCG	C	G	0	9	false	false	transversion	non-CpG	500	0	1	1211
downstream_gene_variant	GCG	C	G	0	9	false	false	transversion	non-CpG	544	0	1	1211
downstream_gene_variant	GCG	C	G	0	9	false	false	transversion	non-CpG	780	0	1	1211
downstream_gene_variant	GCG	C	G	0	9	false	false	transversion	non-CpG	1000	0	1	1211
downstream_gene_variant	GCG	C	G	0	9	false	false	transversion	non-CpG	1738	0	1	1211
downstream_gene_variant	GCG	C	G	0	9	false	false	transversion	non-CpG	2000	0	1	1211
downstream_gene_variant	GCG	C	G	0	9	false	false	transversion	non-CpG	4359	0	1	1211
downstream_gene_variant	GCG	C	G	0	9	false	false	transversion	non-CpG	5000	0	1	1211
downstream_gene_variant	GCG	C	G	0	9	false	false	transversion	non-CpG	7718	0	1	1211
downstream_gene_variant	GCG	C	G	0	9	false	false	transversion	non-CpG	10000	0	1	1211
downstream_gene_variant	GCG	C	G	0	9	false	false	transversion	non-CpG	15000	0	1	1211
downstream_gene_variant	GCG	C	G	0	9	false	false	transversion	non-CpG	15708	0	1	1211
downstream_gene_variant	GCG	C	G	0	10	false	false	transversion	non-CpG	10	1	1	1342
downstream_gene_variant	GCG	C	G	0	10	false	false	transversion	non-CpG	20	0	1	1342
downstream_gene_variant	GCG	C	G	0	10	false	false	transversion	non-CpG	50	0	1	1342
downstream_gene_variant	GCG	C	G	0	10	false	false	transversion	non-CpG	100	0	1	1342
downstream_gene_variant	GCG	C	G	0	10	false	false	transversion	non-CpG	145	0	1	1342
downstream_gene_variant	GCG	C	G	0	10	false	false	transversion	non-CpG	200	0	1	1342
downstream_gene_variant	GCG	C	G	0	10	false	false	transversion	non-CpG	424	0	1	1342
downstream_gene_variant	GCG	C	G	0	10	false	false	transversion	non-CpG	500	0	1	1342
downstream_gene_variant	GCG	C	G	0	10	false	false	transversion	non-CpG	544	0	1	1342
downstream_gene_variant	GCG	C	G	0	10	false	false	transversion	non-CpG	780	0	1	1342
downstream_gene_variant	GCG	C	G	0	10	false	false	transversion	non-CpG	1000	0	1	1342
downstream_gene_variant	GCG	C	G	0	10	false	false	transversion	non-CpG	1738	0	1	1342
downstream_gene_variant	GCG	C	G	0	10	false	false	transversion	non-CpG	2000	0	1	1342
downstream_gene_variant	GCG	C	G	0	10	false	false	transversion	non-CpG	4359	0	1	1342
downstream_gene_variant	GCG	C	G	0	10	false	false	transversion	non-CpG	5000	0	1	1342
downstream_gene_variant	GCG	C	G	0	10	false	false	transversion	non-CpG	7718	0	1	1342
downstream_gene_variant	GCG	C	G	0	10	false	false	transversion	non-CpG	10000	0	1	1342
downstream_gene_variant	GCG	C	G	0	10	false	false	transversion	non-CpG	15000	0	1	1342
downstream_gene_variant	GCG	C	G	0	10	false	false	transversion	non-CpG	15708	0	1	1342
downstream_gene_variant	GCG	C	G	0	11	false	false	transversion	non-CpG	10	0	0	1578
downstream_gene_variant	GCG	C	G	0	11	false	false	transversion	non-CpG	20	0	0	1578
downstream_gene_variant	GCG	C	G	0	11	false	false	transversion	non-CpG	50	0	0	1578
downstream_gene_variant	GCG	C	G	0	11	false	false	transversion	non-CpG	100	0	0	1578
downstream_gene_variant	GCG	C	G	0	11	false	false	transversion	non-CpG	145	1	1	1578
downstream_gene_variant	GCG	C	G	0	11	false	false	transversion	non-CpG	200	0	1	1578
downstream_gene_variant	GCG	C	G	0	11	false	false	transversion	non-CpG	424	0	1	1578
downstream_gene_variant	GCG	C	G	0	11	false	false	transversion	non-CpG	500	0	1	1578
downstream_gene_variant	GCG	C	G	0	11	false	false	transversion	non-CpG	544	0	1	1578
downstream_gene_variant	GCG	C	G	0	11	false	false	transversion	non-CpG	780	0	1	1578
downstream_gene_variant	GCG	C	G	0	11	false	false	transversion	non-CpG	1000	0	1	1578
downstream_gene_variant	GCG	C	G	0	11	false	false	transversion	non-CpG	1738	0	1	1578
downstream_gene_variant	GCG	C	G	0	11	false	false	transversion	non-CpG	2000	0	1	1578
downstream_gene_variant	GCG	C	G	0	11	false	false	transversion	non-CpG	4359	0	1	1578
downstream_gene_variant	GCG	C	G	0	11	false	false	transversion	non-CpG	5000	0	1	1578
downstream_gene_variant	GCG	C	G	0	11	false	false	transversion	non-CpG	7718	0	1	1578
downstream_gene_variant	GCG	C	G	0	11	false	false	transversion	non-CpG	10000	0	1	1578
downstream_gene_variant	GCG	C	G	0	11	false	false	transversion	non-CpG	15000	0	1	1578
downstream_gene_variant	GCG	C	G	0	11	false	false	transversion	non-CpG	15708	0	1	1578
downstream_gene_variant	GCG	C	G	0	13	false	false	transversion	non-CpG	10	0	0	1951
downstream_gene_variant	GCG	C	G	0	13	false	false	transversion	non-CpG	20	0	0	1951
downstream_gene_variant	GCG	C	G	0	13	false	false	transversion	non-CpG	50	1	1	1951
downstream_gene_variant	GCG	C	G	0	13	false	false	transversion	non-CpG	100	1	1	1951
downstream_gene_variant	GCG	C	G	0	13	false	false	transversion	non-CpG	145	1	1	1951
downstream_gene_variant	GCG	C	G	0	13	false	false	transversion	non-CpG	200	1	1	1951
downstream_gene_variant	GCG	C	G	0	13	false	false	transversion	non-CpG	424	1	1	1951
downstream_gene_variant	GCG	C	G	0	13	false	false	transversion	non-CpG	500	1	1	1951
downstream_gene_variant	GCG	C	G	0	13	false	false	transversion	non-CpG	544	1	1	1951
downstream_gene_variant	GCG	C	G	0	13	false	false	transversion	non-CpG	780	0	1	1951
downstream_gene_variant	GCG	C	G	0	13	false	false	transversion	non-CpG	1000	0	1	1951
downstream_gene_variant	GCG	C	G	0	13	false	false	transversion	non-CpG	1738	0	2	1951
downstream_gene_variant	GCG	C	G	0	13	false	false	transversion	non-CpG	2000	0	2	1951
downstream_gene_variant	GCG	C	G	0	13	false	false	transversion	non-CpG	4359	0	2	1951
downstream_gene_variant	GCG	C	G	0	13	false	false	transversion	non-CpG	5000	0	2	1951
downstream_gene_variant	GCG	C	G	0	13	false	false	transversion	non-CpG	7718	0	2	1951
downstream_gene_variant	GCG	C	G	0	13	false	false	transversion	non-CpG	10000	0	2	1951
downstream_gene_variant	GCG	C	G	0	13	false	false	transversion	non-CpG	15000	0	2	1951
downstream_gene_variant	GCG	C	G	0	13	false	false	transversion	non-CpG	15708	0	2	1951
downstream_gene_variant	GCG	C	G	0	14	false	false	transversion	non-CpG	10	0	1	2486
downstream_gene_variant	GCG	C	G	0	14	false	false	transversion	non-CpG	20	0	1	2486
downstream_gene_variant	GCG	C	G	0	14	false	false	transversion	non-CpG	50	0	1	2486
downstream_gene_variant	GCG	C	G	0	14	false	false	transversion	non-CpG	100	0	1	2486
downstream_gene_variant	GCG	C	G	0	14	false	false	transversion	non-CpG	145	0	1	2486
downstream_gene_variant	GCG	C	G	0	14	false	false	transversion	non-CpG	200	0	1	2486
downstream_gene_variant	GCG	C	G	0	14	false	false	transversion	non-CpG	424	1	2	2486
downstream_gene_variant	GCG	C	G	0	14	false	false	transversion	non-CpG	500	0	2	2486
downstream_gene_variant	GCG	C	G	0	14	false	false	transversion	non-CpG	544	0	2	2486
downstream_gene_variant	GCG	C	G	0	14	false	false	transversion	non-CpG	780	1	3	2486
downstream_gene_variant	GCG	C	G	0	14	false	false	transversion	non-CpG	1000	2	4	2486
downstream_gene_variant	GCG	C	G	0	14	false	false	transversion	non-CpG	1738	5	8	2486
downstream_gene_variant	GCG	C	G	0	14	false	false	transversion	non-CpG	2000	5	8	2486
downstream_gene_variant	GCG	C	G	0	14	false	false	transversion	non-CpG	4359	3	8	2486
downstream_gene_variant	GCG	C	G	0	14	false	false	transversion	non-CpG	5000	3	9	2486
downstream_gene_variant	GCG	C	G	0	14	false	false	transversion	non-CpG	7718	4	11	2486
downstream_gene_variant	GCG	C	G	0	14	false	false	transversion	non-CpG	10000	4	11	2486
downstream_gene_variant	GCG	C	G	0	14	false	false	transversion	non-CpG	15000	5	13	2486
downstream_gene_variant	GCG	C	G	0	14	false	false	transversion	non-CpG	15708	5	13	2486
downstream_gene_variant	GCG	C	G	0	15	false	false	transversion	non-CpG	10	1	2	3241
downstream_gene_variant	GCG	C	G	0	15	false	false	transversion	non-CpG	20	0	2	3241
downstream_gene_variant	GCG	C	G	0	15	false	false	transversion	non-CpG	50	0	2	3241
downstream_gene_variant	GCG	C	G	0	15	false	false	transversion	non-CpG	100	0	2	3241
downstream_gene_variant	GCG	C	G	0	15	false	false	transversion	non-CpG	145	0	2	3241
downstream_gene_variant	GCG	C	G	0	15	false	false	transversion	non-CpG	200	0	2	3241
downstream_gene_variant	GCG	C	G	0	15	false	false	transversion	non-CpG	424	0	2	3241
downstream_gene_variant	GCG	C	G	0	15	false	false	transversion	non-CpG	500	1	3	3241
downstream_gene_variant	GCG	C	G	0	15	false	false	transversion	non-CpG	544	2	4	3241
downstream_gene_variant	GCG	C	G	0	15	false	false	transversion	non-CpG	780	5	7	3241
downstream_gene_variant	GCG	C	G	0	15	false	false	transversion	non-CpG	1000	5	8	3241
downstream_gene_variant	GCG	C	G	0	15	false	false	transversion	non-CpG	1738	10	13	3241
downstream_gene_variant	GCG	C	G	0	15	false	false	transversion	non-CpG	2000	10	13	3241
downstream_gene_variant	GCG	C	G	0	15	false	false	transversion	non-CpG	4359	10	18	3241
downstream_gene_variant	GCG	C	G	0	15	false	false	transversion	non-CpG	5000	10	19	3241
downstream_gene_variant	GCG	C	G	0	15	false	false	transversion	non-CpG	7718	12	24	3241
downstream_gene_variant	GCG	C	G	0	15	false	false	transversion	non-CpG	10000	13	25	3241
downstream_gene_variant	GCG	C	G	0	15	false	false	transversion	non-CpG	15000	13	31	3241
downstream_gene_variant	GCG	C	G	0	15	false	false	transversion	non-CpG	15708	14	32	3241
downstream_gene_variant	GCG	C	G	0	16	false	false	transversion	non-CpG	10	1	5	4388
downstream_gene_variant	GCG	C	G	0	16	false	false	transversion	non-CpG	20	3	8	4388
downstream_gene_variant	GCG	C	G	0	16	false	false	transversion	non-CpG	50	2	9	4388
downstream_gene_variant	GCG	C	G	0	16	false	false	transversion	non-CpG	100	2	10	4388
downstream_gene_variant	GCG	C	G	0	16	false	false	transversion	non-CpG	145	2	10	4388
downstream_gene_variant	GCG	C	G	0	16	false	false	transversion	non-CpG	200	3	11	4388
downstream_gene_variant	GCG	C	G	0	16	false	false	transversion	non-CpG	424	3	13	4388
downstream_gene_variant	GCG	C	G	0	16	false	false	transversion	non-CpG	500	2	13	4388
downstream_gene_variant	GCG	C	G	0	16	false	false	transversion	non-CpG	544	3	15	4388
downstream_gene_variant	GCG	C	G	0	16	false	false	transversion	non-CpG	780	5	20	4388
downstream_gene_variant	GCG	C	G	0	16	false	false	transversion	non-CpG	1000	6	21	4388
downstream_gene_variant	GCG	C	G	0	16	false	false	transversion	non-CpG	1738	8	24	4388
downstream_gene_variant	GCG	C	G	0	16	false	false	transversion	non-CpG	2000	9	26	4388
downstream_gene_variant	GCG	C	G	0	16	false	false	transversion	non-CpG	4359	12	35	4388
downstream_gene_variant	GCG	C	G	0	16	false	false	transversion	non-CpG	5000	14	39	4388
downstream_gene_variant	GCG	C	G	0	16	false	false	transversion	non-CpG	7718	18	48	4388
downstream_gene_variant	GCG	C	G	0	16	false	false	transversion	non-CpG	10000	20	53	4388
downstream_gene_variant	GCG	C	G	0	16	false	false	transversion	non-CpG	15000	27	63	4388
downstream_gene_variant	GCG	C	G	0	16	false	false	transversion	non-CpG	15708	28	65	4388
downstream_gene_variant	GCG	C	G	0	17	false	false	transversion	non-CpG	10	3	6	5724
downstream_gene_variant	GCG	C	G	0	17	false	false	transversion	non-CpG	20	4	7	5724
downstream_gene_variant	GCG	C	G	0	17	false	false	transversion	non-CpG	50	2	8	5724
downstream_gene_variant	GCG	C	G	0	17	false	false	transversion	non-CpG	100	3	10	5724
downstream_gene_variant	GCG	C	G	0	17	false	false	transversion	non-CpG	145	3	10	5724
downstream_gene_variant	GCG	C	G	0	17	false	false	transversion	non-CpG	200	4	12	5724
downstream_gene_variant	GCG	C	G	0	17	false	false	transversion	non-CpG	424	6	19	5724
downstream_gene_variant	GCG	C	G	0	17	false	false	transversion	non-CpG	500	6	21	5724
downstream_gene_variant	GCG	C	G	0	17	false	false	transversion	non-CpG	544	6	21	5724
downstream_gene_variant	GCG	C	G	0	17	false	false	transversion	non-CpG	780	11	26	5724
downstream_gene_variant	GCG	C	G	0	17	false	false	transversion	non-CpG	1000	11	28	5724
downstream_gene_variant	GCG	C	G	0	17	false	false	transversion	non-CpG	1738	18	38	5724
downstream_gene_variant	GCG	C	G	0	17	false	false	transversion	non-CpG	2000	19	40	5724
downstream_gene_variant	GCG	C	G	0	17	false	false	transversion	non-CpG	4359	29	57	5724
downstream_gene_variant	GCG	C	G	0	17	false	false	transversion	non-CpG	5000	25	58	5724
downstream_gene_variant	GCG	C	G	0	17	false	false	transversion	non-CpG	7718	31	72	5724
downstream_gene_variant	GCG	C	G	0	17	false	false	transversion	non-CpG	10000	36	83	5724
downstream_gene_variant	GCG	C	G	0	17	false	false	transversion	non-CpG	15000	43	97	5724
downstream_gene_variant	GCG	C	G	0	17	false	false	transversion	non-CpG	15708	43	98	5724
downstream_gene_variant	GCG	C	G	0	18	false	false	transversion	non-CpG	10	2	12	7914
downstream_gene_variant	GCG	C	G	0	18	false	false	transversion	non-CpG	20	4	15	7914
downstream_gene_variant	GCG	C	G	0	18	false	false	transversion	non-CpG	50	6	20	7914
downstream_gene_variant	GCG	C	G	0	18	false	false	transversion	non-CpG	100	7	21	7914
downstream_gene_variant	GCG	C	G	0	18	false	false	transversion	non-CpG	145	8	24	7914
downstream_gene_variant	GCG	C	G	0	18	false	false	transversion	non-CpG	200	7	27	7914
downstream_gene_variant	GCG	C	G	0	18	false	false	transversion	non-CpG	424	7	31	7914
downstream_gene_variant	GCG	C	G	0	18	false	false	transversion	non-CpG	500	5	31	7914
downstream_gene_variant	GCG	C	G	0	18	false	false	transversion	non-CpG	544	5	32	7914
downstream_gene_variant	GCG	C	G	0	18	false	false	transversion	non-CpG	780	8	37	7914
downstream_gene_variant	GCG	C	G	0	18	false	false	transversion	non-CpG	1000	9	41	7914
downstream_gene_variant	GCG	C	G	0	18	false	false	transversion	non-CpG	1738	18	53	7914
downstream_gene_variant	GCG	C	G	0	18	false	false	transversion	non-CpG	2000	17	54	7914
downstream_gene_variant	GCG	C	G	0	18	false	false	transversion	non-CpG	4359	35	81	7914
downstream_gene_variant	GCG	C	G	0	18	false	false	transversion	non-CpG	5000	32	84	7914
downstream_gene_variant	GCG	C	G	0	18	false	false	transversion	non-CpG	7718	49	105	7914
downstream_gene_variant	GCG	C	G	0	18	false	false	transversion	non-CpG	10000	62	124	7914
downstream_gene_variant	GCG	C	G	0	18	false	false	transversion	non-CpG	15000	74	148	7914
downstream_gene_variant	GCG	C	G	0	18	false	false	transversion	non-CpG	15708	76	152	7914
downstream_gene_variant	GCG	C	G	0	19	false	false	transversion	non-CpG	10	7	23	12238
downstream_gene_variant	GCG	C	G	0	19	false	false	transversion	non-CpG	20	8	27	12238
downstream_gene_variant	GCG	C	G	0	19	false	false	transversion	non-CpG	50	9	36	12238
downstream_gene_variant	GCG	C	G	0	19	false	false	transversion	non-CpG	100	12	43	12238
downstream_gene_variant	GCG	C	G	0	19	false	false	transversion	non-CpG	145	12	45	12238
downstream_gene_variant	GCG	C	G	0	19	false	false	transversion	non-CpG	200	16	52	12238
downstream_gene_variant	GCG	C	G	0	19	false	false	transversion	non-CpG	424	19	65	12238
downstream_gene_variant	GCG	C	G	0	19	false	false	transversion	non-CpG	500	21	69	12238
downstream_gene_variant	GCG	C	G	0	19	false	false	transversion	non-CpG	544	24	72	12238
downstream_gene_variant	GCG	C	G	0	19	false	false	transversion	non-CpG	780	22	75	12238
downstream_gene_variant	GCG	C	G	0	19	false	false	transversion	non-CpG	1000	27	83	12238
downstream_gene_variant	GCG	C	G	0	19	false	false	transversion	non-CpG	1738	41	103	12238
downstream_gene_variant	GCG	C	G	0	19	false	false	transversion	non-CpG	2000	46	110	12238
downstream_gene_variant	GCG	C	G	0	19	false	false	transversion	non-CpG	4359	68	152	12238
downstream_gene_variant	GCG	C	G	0	19	false	false	transversion	non-CpG	5000	71	161	12238
downstream_gene_variant	GCG	C	G	0	19	false	false	transversion	non-CpG	7718	95	200	12238
downstream_gene_variant	GCG	C	G	0	19	false	false	transversion	non-CpG	10000	112	231	12238
downstream_gene_variant	GCG	C	G	0	19	false	false	transversion	non-CpG	15000	128	270	12238
downstream_gene_variant	GCG	C	G	0	19	false	false	transversion	non-CpG	15708	128	273	12238
downstream_gene_variant	GCG	C	G	0	20	false	false	transversion	non-CpG	10	4	18	14379
downstream_gene_variant	GCG	C	G	0	20	false	false	transversion	non-CpG	20	4	22	14379
downstream_gene_variant	GCG	C	G	0	20	false	false	transversion	non-CpG	50	10	31	14379
downstream_gene_variant	GCG	C	G	0	20	false	false	transversion	non-CpG	100	13	36	14379
downstream_gene_variant	GCG	C	G	0	20	false	false	transversion	non-CpG	145	12	40	14379
downstream_gene_variant	GCG	C	G	0	20	false	false	transversion	non-CpG	200	14	46	14379
downstream_gene_variant	GCG	C	G	0	20	false	false	transversion	non-CpG	424	19	61	14379
downstream_gene_variant	GCG	C	G	0	20	false	false	transversion	non-CpG	500	19	65	14379
downstream_gene_variant	GCG	C	G	0	20	false	false	transversion	non-CpG	544	15	65	14379
downstream_gene_variant	GCG	C	G	0	20	false	false	transversion	non-CpG	780	22	74	14379
downstream_gene_variant	GCG	C	G	0	20	false	false	transversion	non-CpG	1000	27	81	14379
downstream_gene_variant	GCG	C	G	0	20	false	false	transversion	non-CpG	1738	30	92	14379
downstream_gene_variant	GCG	C	G	0	20	false	false	transversion	non-CpG	2000	35	97	14379
downstream_gene_variant	GCG	C	G	0	20	false	false	transversion	non-CpG	4359	50	127	14379
downstream_gene_variant	GCG	C	G	0	20	false	false	transversion	non-CpG	5000	60	143	14379
downstream_gene_variant	GCG	C	G	0	20	false	false	transversion	non-CpG	7718	89	181	14379
downstream_gene_variant	GCG	C	G	0	20	false	false	transversion	non-CpG	10000	106	211	14379
downstream_gene_variant	GCG	C	G	0	20	false	false	transversion	non-CpG	15000	132	263	14379
downstream_gene_variant	GCG	C	G	0	20	false	false	transversion	non-CpG	15708	135	268	14379
downstream_gene_variant	GCG	C	G	0	21	false	false	transversion	non-CpG	10	4	21	10997
downstream_gene_variant	GCG	C	G	0	21	false	false	transversion	non-CpG	20	8	28	10997
downstream_gene_variant	GCG	C	G	0	21	false	false	transversion	non-CpG	50	6	32	10997
downstream_gene_variant	GCG	C	G	0	21	false	false	transversion	non-CpG	100	11	42	10997
downstream_gene_variant	GCG	C	G	0	21	false	false	transversion	non-CpG	145	11	45	10997
downstream_gene_variant	GCG	C	G	0	21	false	false	transversion	non-CpG	200	14	52	10997
downstream_gene_variant	GCG	C	G	0	21	false	false	transversion	non-CpG	424	14	61	10997
downstream_gene_variant	GCG	C	G	0	21	false	false	transversion	non-CpG	500	16	65	10997
downstream_gene_variant	GCG	C	G	0	21	false	false	transversion	non-CpG	544	17	66	10997
downstream_gene_variant	GCG	C	G	0	21	false	false	transversion	non-CpG	780	24	73	10997
downstream_gene_variant	GCG	C	G	0	21	false	false	transversion	non-CpG	1000	29	79	10997
downstream_gene_variant	GCG	C	G	0	21	false	false	transversion	non-CpG	1738	27	87	10997
downstream_gene_variant	GCG	C	G	0	21	false	false	transversion	non-CpG	2000	32	92	10997
downstream_gene_variant	GCG	C	G	0	21	false	false	transversion	non-CpG	4359	55	128	10997
downstream_gene_variant	GCG	C	G	0	21	false	false	transversion	non-CpG	5000	62	139	10997
downstream_gene_variant	GCG	C	G	0	21	false	false	transversion	non-CpG	7718	94	183	10997
downstream_gene_variant	GCG	C	G	0	21	false	false	transversion	non-CpG	10000	109	212	10997
downstream_gene_variant	GCG	C	G	0	21	false	false	transversion	non-CpG	15000	143	266	10997
downstream_gene_variant	GCG	C	G	0	21	false	false	transversion	non-CpG	15708	142	267	10997
downstream_gene_variant	GCG	C	G	0	22	false	false	transversion	non-CpG	10	4	10	10994
downstream_gene_variant	GCG	C	G	0	22	false	false	transversion	non-CpG	20	3	13	10994
downstream_gene_variant	GCG	C	G	0	22	false	false	transversion	non-CpG	50	6	21	10994
downstream_gene_variant	GCG	C	G	0	22	false	false	transversion	non-CpG	100	9	29	10994
downstream_gene_variant	GCG	C	G	0	22	false	false	transversion	non-CpG	145	13	36	10994
downstream_gene_variant	GCG	C	G	0	22	false	false	transversion	non-CpG	200	14	42	10994
downstream_gene_variant	GCG	C	G	0	22	false	false	transversion	non-CpG	424	18	56	10994
downstream_gene_variant	GCG	C	G	0	22	false	false	transversion	non-CpG	500	18	58	10994
downstream_gene_variant	GCG	C	G	0	22	false	false	transversion	non-CpG	544	19	60	10994
downstream_gene_variant	GCG	C	G	0	22	false	false	transversion	non-CpG	780	24	67	10994
downstream_gene_variant	GCG	C	G	0	22	false	false	transversion	non-CpG	1000	29	77	10994
downstream_gene_variant	GCG	C	G	0	22	false	false	transversion	non-CpG	1738	38	93	10994
downstream_gene_variant	GCG	C	G	0	22	false	false	transversion	non-CpG	2000	44	102	10994
downstream_gene_variant	GCG	C	G	0	22	false	false	transversion	non-CpG	4359	67	147	10994
downstream_gene_variant	GCG	C	G	0	22	false	false	transversion	non-CpG	5000	76	156	10994
downstream_gene_variant	GCG	C	G	0	22	false	false	transversion	non-CpG	7718	102	199	10994
downstream_gene_variant	GCG	C	G	0	22	false	false	transversion	non-CpG	10000	107	219	10994
downstream_gene_variant	GCG	C	G	0	22	false	false	transversion	non-CpG	15000	132	268	10994
downstream_gene_variant	GCG	C	G	0	22	false	false	transversion	non-CpG	15708	134	277	10994
downstream_gene_variant	GCG	C	G	0	23	false	false	transversion	non-CpG	10	7	23	13400
downstream_gene_variant	GCG	C	G	0	23	false	false	transversion	non-CpG	20	7	26	13400
downstream_gene_variant	GCG	C	G	0	23	false	false	transversion	non-CpG	50	15	40	13400
downstream_gene_variant	GCG	C	G	0	23	false	false	transversion	non-CpG	100	13	46	13400
downstream_gene_variant	GCG	C	G	0	23	false	false	transversion	non-CpG	145	12	50	13400
downstream_gene_variant	GCG	C	G	0	23	false	false	transversion	non-CpG	200	13	52	13400
downstream_gene_variant	GCG	C	G	0	23	false	false	transversion	non-CpG	424	19	63	13400
downstream_gene_variant	GCG	C	G	0	23	false	false	transversion	non-CpG	500	21	67	13400
downstream_gene_variant	GCG	C	G	0	23	false	false	transversion	non-CpG	544	21	68	13400
downstream_gene_variant	GCG	C	G	0	23	false	false	transversion	non-CpG	780	29	80	13400
downstream_gene_variant	GCG	C	G	0	23	false	false	transversion	non-CpG	1000	37	88	13400
downstream_gene_variant	GCG	C	G	0	23	false	false	transversion	non-CpG	1738	49	110	13400
downstream_gene_variant	GCG	C	G	0	23	false	false	transversion	non-CpG	2000	55	118	13400
downstream_gene_variant	GCG	C	G	0	23	false	false	transversion	non-CpG	4359	78	165	13400
downstream_gene_variant	GCG	C	G	0	23	false	false	transversion	non-CpG	5000	91	180	13400
downstream_gene_variant	GCG	C	G	0	23	false	false	transversion	non-CpG	7718	125	227	13400
downstream_gene_variant	GCG	C	G	0	23	false	false	transversion	non-CpG	10000	135	254	13400
downstream_gene_variant	GCG	C	G	0	23	false	false	transversion	non-CpG	15000	176	325	13400
downstream_gene_variant	GCG	C	G	0	23	false	false	transversion	non-CpG	15708	183	333	13400
downstream_gene_variant	GCG	C	G	0	24	false	false	transversion	non-CpG	10	8	35	16477
downstream_gene_variant	GCG	C	G	0	24	false	false	transversion	non-CpG	20	7	40	16477
downstream_gene_variant	GCG	C	G	0	24	false	false	transversion	non-CpG	50	14	51	16477
downstream_gene_variant	GCG	C	G	0	24	false	false	transversion	non-CpG	100	17	62	16477
downstream_gene_variant	GCG	C	G	0	24	false	false	transversion	non-CpG	145	17	63	16477
downstream_gene_variant	GCG	C	G	0	24	false	false	transversion	non-CpG	200	19	68	16477
downstream_gene_variant	GCG	C	G	0	24	false	false	transversion	non-CpG	424	24	85	16477
downstream_gene_variant	GCG	C	G	0	24	false	false	transversion	non-CpG	500	28	89	16477
downstream_gene_variant	GCG	C	G	0	24	false	false	transversion	non-CpG	544	27	90	16477
downstream_gene_variant	GCG	C	G	0	24	false	false	transversion	non-CpG	780	35	106	16477
downstream_gene_variant	GCG	C	G	0	24	false	false	transversion	non-CpG	1000	40	115	16477
downstream_gene_variant	GCG	C	G	0	24	false	false	transversion	non-CpG	1738	55	139	16477
downstream_gene_variant	GCG	C	G	0	24	false	false	transversion	non-CpG	2000	59	146	16477
downstream_gene_variant	GCG	C	G	0	24	false	false	transversion	non-CpG	4359	101	216	16477
downstream_gene_variant	GCG	C	G	0	24	false	false	transversion	non-CpG	5000	109	227	16477
downstream_gene_variant	GCG	C	G	0	24	false	false	transversion	non-CpG	7718	145	283	16477
downstream_gene_variant	GCG	C	G	0	24	false	false	transversion	non-CpG	10000	178	323	16477
downstream_gene_variant	GCG	C	G	0	24	false	false	transversion	non-CpG	15000	218	399	16477
downstream_gene_variant	GCG	C	G	0	24	false	false	transversion	non-CpG	15708	221	409	16477
downstream_gene_variant	GCG	C	G	0	25	false	false	transversion	non-CpG	10	3	35	20872
downstream_gene_variant	GCG	C	G	0	25	false	false	transversion	non-CpG	20	11	46	20872
downstream_gene_variant	GCG	C	G	0	25	false	false	transversion	non-CpG	50	17	62	20872
downstream_gene_variant	GCG	C	G	0	25	false	false	transversion	non-CpG	100	18	75	20872
downstream_gene_variant	GCG	C	G	0	25	false	false	transversion	non-CpG	145	17	80	20872
downstream_gene_variant	GCG	C	G	0	25	false	false	transversion	non-CpG	200	20	88	20872
downstream_gene_variant	GCG	C	G	0	25	false	false	transversion	non-CpG	424	36	117	20872
downstream_gene_variant	GCG	C	G	0	25	false	false	transversion	non-CpG	500	40	124	20872
downstream_gene_variant	GCG	C	G	0	25	false	false	transversion	non-CpG	544	41	128	20872
downstream_gene_variant	GCG	C	G	0	25	false	false	transversion	non-CpG	780	47	141	20872
downstream_gene_variant	GCG	C	G	0	25	false	false	transversion	non-CpG	1000	53	150	20872
downstream_gene_variant	GCG	C	G	0	25	false	false	transversion	non-CpG	1738	81	192	20872
downstream_gene_variant	GCG	C	G	0	25	false	false	transversion	non-CpG	2000	85	204	20872
downstream_gene_variant	GCG	C	G	0	25	false	false	transversion	non-CpG	4359	138	287	20872
downstream_gene_variant	GCG	C	G	0	25	false	false	transversion	non-CpG	5000	146	299	20872
downstream_gene_variant	GCG	C	G	0	25	false	false	transversion	non-CpG	7718	180	369	20872
downstream_gene_variant	GCG	C	G	0	25	false	false	transversion	non-CpG	10000	214	418	20872
downstream_gene_variant	GCG	C	G	0	25	false	false	transversion	non-CpG	15000	250	506	20872
downstream_gene_variant	GCG	C	G	0	25	false	false	transversion	non-CpG	15708	248	514	20872
downstream_gene_variant	GCG	C	G	0	26	false	false	transversion	non-CpG	10	8	57	25930
downstream_gene_variant	GCG	C	G	0	26	false	false	transversion	non-CpG	20	14	69	25930
downstream_gene_variant	GCG	C	G	0	26	false	false	transversion	non-CpG	50	16	81	25930
downstream_gene_variant	GCG	C	G	0	26	false	false	transversion	non-CpG	100	16	90	25930
downstream_gene_variant	GCG	C	G	0	26	false	false	transversion	non-CpG	145	16	95	25930
downstream_gene_variant	GCG	C	G	0	26	false	false	transversion	non-CpG	200	17	103	25930
downstream_gene_variant	GCG	C	G	0	26	false	false	transversion	non-CpG	424	42	132	25930
downstream_gene_variant	GCG	C	G	0	26	false	false	transversion	non-CpG	500	43	142	25930
downstream_gene_variant	GCG	C	G	0	26	false	false	transversion	non-CpG	544	45	149	25930
downstream_gene_variant	GCG	C	G	0	26	false	false	transversion	non-CpG	780	64	178	25930
downstream_gene_variant	GCG	C	G	0	26	false	false	transversion	non-CpG	1000	70	196	25930
downstream_gene_variant	GCG	C	G	0	26	false	false	transversion	non-CpG	1738	94	235	25930
downstream_gene_variant	GCG	C	G	0	26	false	false	transversion	non-CpG	2000	94	242	25930
downstream_gene_variant	GCG	C	G	0	26	false	false	transversion	non-CpG	4359	152	341	25930
downstream_gene_variant	GCG	C	G	0	26	false	false	transversion	non-CpG	5000	167	361	25930
downstream_gene_variant	GCG	C	G	0	26	false	false	transversion	non-CpG	7718	236	461	25930
downstream_gene_variant	GCG	C	G	0	26	false	false	transversion	non-CpG	10000	280	526	25930
downstream_gene_variant	GCG	C	G	0	26	false	false	transversion	non-CpG	15000	355	651	25930
downstream_gene_variant	GCG	C	G	0	26	false	false	transversion	non-CpG	15708	352	665	25930
downstream_gene_variant	GCG	C	G	0	27	false	false	transversion	non-CpG	10	6	54	33496
downstream_gene_variant	GCG	C	G	0	27	false	false	transversion	non-CpG	20	15	73	33496
downstream_gene_variant	GCG	C	G	0	27	false	false	transversion	non-CpG	50	21	87	33496
downstream_gene_variant	GCG	C	G	0	27	false	false	transversion	non-CpG	100	29	108	33496
downstream_gene_variant	GCG	C	G	0	27	false	false	transversion	non-CpG	145	29	112	33496
downstream_gene_variant	GCG	C	G	0	27	false	false	transversion	non-CpG	200	30	120	33496
downstream_gene_variant	GCG	C	G	0	27	false	false	transversion	non-CpG	424	51	161	33496
downstream_gene_variant	GCG	C	G	0	27	false	false	transversion	non-CpG	500	51	167	33496
downstream_gene_variant	GCG	C	G	0	27	false	false	transversion	non-CpG	544	52	172	33496
downstream_gene_variant	GCG	C	G	0	27	false	false	transversion	non-CpG	780	74	205	33496
downstream_gene_variant	GCG	C	G	0	27	false	false	transversion	non-CpG	1000	90	228	33496
downstream_gene_variant	GCG	C	G	0	27	false	false	transversion	non-CpG	1738	131	288	33496
downstream_gene_variant	GCG	C	G	0	27	false	false	transversion	non-CpG	2000	148	308	33496
downstream_gene_variant	GCG	C	G	0	27	false	false	transversion	non-CpG	4359	205	421	33496
downstream_gene_variant	GCG	C	G	0	27	false	false	transversion	non-CpG	5000	221	449	33496
downstream_gene_variant	GCG	C	G	0	27	false	false	transversion	non-CpG	7718	291	563	33496
downstream_gene_variant	GCG	C	G	0	27	false	false	transversion	non-CpG	10000	359	658	33496
downstream_gene_variant	GCG	C	G	0	27	false	false	transversion	non-CpG	15000	460	821	33496
downstream_gene_variant	GCG	C	G	0	27	false	false	transversion	non-CpG	15708	466	835	33496
downstream_gene_variant	GCG	C	G	0	28	false	false	transversion	non-CpG	10	26	82	46686
downstream_gene_variant	GCG	C	G	0	28	false	false	transversion	non-CpG	20	32	105	46686
downstream_gene_variant	GCG	C	G	0	28	false	false	transversion	non-CpG	50	37	139	46686
downstream_gene_variant	GCG	C	G	0	28	false	false	transversion	non-CpG	100	60	174	46686
downstream_gene_variant	GCG	C	G	0	28	false	false	transversion	non-CpG	145	68	187	46686
downstream_gene_variant	GCG	C	G	0	28	false	false	transversion	non-CpG	200	66	204	46686
downstream_gene_variant	GCG	C	G	0	28	false	false	transversion	non-CpG	424	90	255	46686
downstream_gene_variant	GCG	C	G	0	28	false	false	transversion	non-CpG	500	92	267	46686
downstream_gene_variant	GCG	C	G	0	28	false	false	transversion	non-CpG	544	88	274	46686
downstream_gene_variant	GCG	C	G	0	28	false	false	transversion	non-CpG	780	111	310	46686
downstream_gene_variant	GCG	C	G	0	28	false	false	transversion	non-CpG	1000	118	335	46686
downstream_gene_variant	GCG	C	G	0	28	false	false	transversion	non-CpG	1738	161	410	46686
downstream_gene_variant	GCG	C	G	0	28	false	false	transversion	non-CpG	2000	173	431	46686
downstream_gene_variant	GCG	C	G	0	28	false	false	transversion	non-CpG	4359	286	612	46686
downstream_gene_variant	GCG	C	G	0	28	false	false	transversion	non-CpG	5000	325	665	46686
downstream_gene_variant	GCG	C	G	0	28	false	false	transversion	non-CpG	7718	410	818	46686
downstream_gene_variant	GCG	C	G	0	28	false	false	transversion	non-CpG	10000	492	943	46686
downstream_gene_variant	GCG	C	G	0	28	false	false	transversion	non-CpG	15000	655	1202	46686
downstream_gene_variant	GCG	C	G	0	28	false	false	transversion	non-CpG	15708	671	1231	46686
downstream_gene_variant	GCG	C	G	0	29	false	false	transversion	non-CpG	10	26	161	71668
downstream_gene_variant	GCG	C	G	0	29	false	false	transversion	non-CpG	20	36	192	71668
downstream_gene_variant	GCG	C	G	0	29	false	false	transversion	non-CpG	50	66	249	71668
downstream_gene_variant	GCG	C	G	0	29	false	false	transversion	non-CpG	100	73	289	71668
downstream_gene_variant	GCG	C	G	0	29	false	false	transversion	non-CpG	145	79	310	71668
downstream_gene_variant	GCG	C	G	0	29	false	false	transversion	non-CpG	200	81	334	71668
downstream_gene_variant	GCG	C	G	0	29	false	false	transversion	non-CpG	424	117	415	71668
downstream_gene_variant	GCG	C	G	0	29	false	false	transversion	non-CpG	500	122	435	71668
downstream_gene_variant	GCG	C	G	0	29	false	false	transversion	non-CpG	544	128	448	71668
downstream_gene_variant	GCG	C	G	0	29	false	false	transversion	non-CpG	780	156	500	71668
downstream_gene_variant	GCG	C	G	0	29	false	false	transversion	non-CpG	1000	183	547	71668
downstream_gene_variant	GCG	C	G	0	29	false	false	transversion	non-CpG	1738	266	673	71668
downstream_gene_variant	GCG	C	G	0	29	false	false	transversion	non-CpG	2000	299	719	71668
downstream_gene_variant	GCG	C	G	0	29	false	false	transversion	non-CpG	4359	458	990	71668
downstream_gene_variant	GCG	C	G	0	29	false	false	transversion	non-CpG	5000	491	1057	71668
downstream_gene_variant	GCG	C	G	0	29	false	false	transversion	non-CpG	7718	655	1313	71668
downstream_gene_variant	GCG	C	G	0	29	false	false	transversion	non-CpG	10000	771	1509	71668
downstream_gene_variant	GCG	C	G	0	29	false	false	transversion	non-CpG	15000	1026	1907	71668
downstream_gene_variant	GCG	C	G	0	29	false	false	transversion	non-CpG	15708	1059	1965	71668
downstream_gene_variant	GCG	C	G	0	30	false	false	transversion	non-CpG	10	45	214	104914
downstream_gene_variant	GCG	C	G	0	30	false	false	transversion	non-CpG	20	61	260	104914
downstream_gene_variant	GCG	C	G	0	30	false	false	transversion	non-CpG	50	86	331	104914
downstream_gene_variant	GCG	C	G	0	30	false	false	transversion	non-CpG	100	89	386	104914
downstream_gene_variant	GCG	C	G	0	30	false	false	transversion	non-CpG	145	100	415	104914
downstream_gene_variant	GCG	C	G	0	30	false	false	transversion	non-CpG	200	112	452	104914
downstream_gene_variant	GCG	C	G	0	30	false	false	transversion	non-CpG	424	154	559	104914
downstream_gene_variant	GCG	C	G	0	30	false	false	transversion	non-CpG	500	178	593	104914
downstream_gene_variant	GCG	C	G	0	30	false	false	transversion	non-CpG	544	190	611	104914
downstream_gene_variant	GCG	C	G	0	30	false	false	transversion	non-CpG	780	250	712	104914
downstream_gene_variant	GCG	C	G	0	30	false	false	transversion	non-CpG	1000	284	773	104914
downstream_gene_variant	GCG	C	G	0	30	false	false	transversion	non-CpG	1738	415	989	104914
downstream_gene_variant	GCG	C	G	0	30	false	false	transversion	non-CpG	2000	460	1055	104914
downstream_gene_variant	GCG	C	G	0	30	false	false	transversion	non-CpG	4359	750	1514	104914
downstream_gene_variant	GCG	C	G	0	30	false	false	transversion	non-CpG	5000	819	1617	104914
downstream_gene_variant	GCG	C	G	0	30	false	false	transversion	non-CpG	7718	1050	2003	104914
downstream_gene_variant	GCG	C	G	0	30	false	false	transversion	non-CpG	10000	1180	2267	104914
downstream_gene_variant	GCG	C	G	0	30	false	false	transversion	non-CpG	15000	1482	2811	104914
downstream_gene_variant	GCG	C	G	0	30	false	false	transversion	non-CpG	15708	1510	2875	104914
downstream_gene_variant	GCG	C	G	0	31	false	false	transversion	non-CpG	10	46	271	110301
downstream_gene_variant	GCG	C	G	0	31	false	false	transversion	non-CpG	20	74	333	110301
downstream_gene_variant	GCG	C	G	0	31	false	false	transversion	non-CpG	50	96	425	110301
downstream_gene_variant	GCG	C	G	0	31	false	false	transversion	non-CpG	100	112	494	110301
downstream_gene_variant	GCG	C	G	0	31	false	false	transversion	non-CpG	145	142	539	110301
downstream_gene_variant	GCG	C	G	0	31	false	false	transversion	non-CpG	200	144	592	110301
downstream_gene_variant	GCG	C	G	0	31	false	false	transversion	non-CpG	424	206	731	110301
downstream_gene_variant	GCG	C	G	0	31	false	false	transversion	non-CpG	500	213	757	110301
downstream_gene_variant	GCG	C	G	0	31	false	false	transversion	non-CpG	544	220	773	110301
downstream_gene_variant	GCG	C	G	0	31	false	false	transversion	non-CpG	780	283	870	110301
downstream_gene_variant	GCG	C	G	0	31	false	false	transversion	non-CpG	1000	320	942	110301
downstream_gene_variant	GCG	C	G	0	31	false	false	transversion	non-CpG	1738	405	1108	110301
downstream_gene_variant	GCG	C	G	0	31	false	false	transversion	non-CpG	2000	443	1167	110301
downstream_gene_variant	GCG	C	G	0	31	false	false	transversion	non-CpG	4359	716	1602	110301
downstream_gene_variant	GCG	C	G	0	31	false	false	transversion	non-CpG	5000	788	1705	110301
downstream_gene_variant	GCG	C	G	0	31	false	false	transversion	non-CpG	7718	1039	2099	110301
downstream_gene_variant	GCG	C	G	0	31	false	false	transversion	non-CpG	10000	1225	2377	110301
downstream_gene_variant	GCG	C	G	0	31	false	false	transversion	non-CpG	15000	1525	2955	110301
downstream_gene_variant	GCG	C	G	0	31	false	false	transversion	non-CpG	15708	1552	3013	110301
downstream_gene_variant	GCG	C	G	0	32	false	false	transversion	non-CpG	10	50	162	66975
downstream_gene_variant	GCG	C	G	0	32	false	false	transversion	non-CpG	20	50	197	66975
downstream_gene_variant	GCG	C	G	0	32	false	false	transversion	non-CpG	50	52	232	66975
downstream_gene_variant	GCG	C	G	0	32	false	false	transversion	non-CpG	100	52	264	66975
downstream_gene_variant	GCG	C	G	0	32	false	false	transversion	non-CpG	145	64	291	66975
downstream_gene_variant	GCG	C	G	0	32	false	false	transversion	non-CpG	200	83	323	66975
downstream_gene_variant	GCG	C	G	0	32	false	false	transversion	non-CpG	424	106	385	66975
downstream_gene_variant	GCG	C	G	0	32	false	false	transversion	non-CpG	500	122	407	66975
downstream_gene_variant	GCG	C	G	0	32	false	false	transversion	non-CpG	544	129	420	66975
downstream_gene_variant	GCG	C	G	0	32	false	false	transversion	non-CpG	780	152	467	66975
downstream_gene_variant	GCG	C	G	0	32	false	false	transversion	non-CpG	1000	186	519	66975
downstream_gene_variant	GCG	C	G	0	32	false	false	transversion	non-CpG	1738	248	634	66975
downstream_gene_variant	GCG	C	G	0	32	false	false	transversion	non-CpG	2000	254	667	66975
downstream_gene_variant	GCG	C	G	0	32	false	false	transversion	non-CpG	4359	432	946	66975
downstream_gene_variant	GCG	C	G	0	32	false	false	transversion	non-CpG	5000	461	1003	66975
downstream_gene_variant	GCG	C	G	0	32	false	false	transversion	non-CpG	7718	623	1258	66975
downstream_gene_variant	GCG	C	G	0	32	false	false	transversion	non-CpG	10000	742	1463	66975
downstream_gene_variant	GCG	C	G	0	32	false	false	transversion	non-CpG	15000	951	1816	66975
downstream_gene_variant	GCG	C	G	0	32	false	false	transversion	non-CpG	15708	984	1864	66975
downstream_gene_variant	GCG	C	G	0	33	false	false	transversion	non-CpG	10	7	40	22738
downstream_gene_variant	GCG	C	G	0	33	false	false	transversion	non-CpG	20	10	46	22738
downstream_gene_variant	GCG	C	G	0	33	false	false	transversion	non-CpG	50	18	61	22738
downstream_gene_variant	GCG	C	G	0	33	false	false	transversion	non-CpG	100	22	71	22738
downstream_gene_variant	GCG	C	G	0	33	false	false	transversion	non-CpG	145	22	77	22738
downstream_gene_variant	GCG	C	G	0	33	false	false	transversion	non-CpG	200	28	87	22738
downstream_gene_variant	GCG	C	G	0	33	false	false	transversion	non-CpG	424	41	118	22738
downstream_gene_variant	GCG	C	G	0	33	false	false	transversion	non-CpG	500	42	121	22738
downstream_gene_variant	GCG	C	G	0	33	false	false	transversion	non-CpG	544	44	124	22738
downstream_gene_variant	GCG	C	G	0	33	false	false	transversion	non-CpG	780	58	146	22738
downstream_gene_variant	GCG	C	G	0	33	false	false	transversion	non-CpG	1000	65	162	22738
downstream_gene_variant	GCG	C	G	0	33	false	false	transversion	non-CpG	1738	86	197	22738
downstream_gene_variant	GCG	C	G	0	33	false	false	transversion	non-CpG	2000	93	208	22738
downstream_gene_variant	GCG	C	G	0	33	false	false	transversion	non-CpG	4359	144	293	22738
downstream_gene_variant	GCG	C	G	0	33	false	false	transversion	non-CpG	5000	155	312	22738
downstream_gene_variant	GCG	C	G	0	33	false	false	transversion	non-CpG	7718	216	403	22738
downstream_gene_variant	GCG	C	G	0	33	false	false	transversion	non-CpG	10000	274	477	22738
downstream_gene_variant	GCG	C	G	0	33	false	false	transversion	non-CpG	15000	342	592	22738
downstream_gene_variant	GCG	C	G	0	33	false	false	transversion	non-CpG	15708	349	609	22738
downstream_gene_variant	GCG	C	G	0	34	false	false	transversion	non-CpG	10	1	11	4967
downstream_gene_variant	GCG	C	G	0	34	false	false	transversion	non-CpG	20	1	11	4967
downstream_gene_variant	GCG	C	G	0	34	false	false	transversion	non-CpG	50	3	15	4967
downstream_gene_variant	GCG	C	G	0	34	false	false	transversion	non-CpG	100	2	16	4967
downstream_gene_variant	GCG	C	G	0	34	false	false	transversion	non-CpG	145	6	20	4967
downstream_gene_variant	GCG	C	G	0	34	false	false	transversion	non-CpG	200	6	21	4967
downstream_gene_variant	GCG	C	G	0	34	false	false	transversion	non-CpG	424	7	27	4967
downstream_gene_variant	GCG	C	G	0	34	false	false	transversion	non-CpG	500	9	29	4967
downstream_gene_variant	GCG	C	G	0	34	false	false	transversion	non-CpG	544	10	30	4967
downstream_gene_variant	GCG	C	G	0	34	false	false	transversion	non-CpG	780	15	36	4967
downstream_gene_variant	GCG	C	G	0	34	false	false	transversion	non-CpG	1000	18	39	4967
downstream_gene_variant	GCG	C	G	0	34	false	false	transversion	non-CpG	1738	23	51	4967
downstream_gene_variant	GCG	C	G	0	34	false	false	transversion	non-CpG	2000	26	54	4967
downstream_gene_variant	GCG	C	G	0	34	false	false	transversion	non-CpG	4359	37	73	4967
downstream_gene_variant	GCG	C	G	0	34	false	false	transversion	non-CpG	5000	36	78	4967
downstream_gene_variant	GCG	C	G	0	34	false	false	transversion	non-CpG	7718	53	104	4967
downstream_gene_variant	GCG	C	G	0	34	false	false	transversion	non-CpG	10000	58	116	4967
downstream_gene_variant	GCG	C	G	0	34	false	false	transversion	non-CpG	15000	71	144	4967
downstream_gene_variant	GCG	C	G	0	34	false	false	transversion	non-CpG	15708	77	152	4967
downstream_gene_variant	GCG	C	G	0	35	false	false	transversion	non-CpG	10	0	0	1005
downstream_gene_variant	GCG	C	G	0	35	false	false	transversion	non-CpG	20	1	1	1005
downstream_gene_variant	GCG	C	G	0	35	false	false	transversion	non-CpG	50	2	2	1005
downstream_gene_variant	GCG	C	G	0	35	false	false	transversion	non-CpG	100	3	3	1005
downstream_gene_variant	GCG	C	G	0	35	false	false	transversion	non-CpG	145	2	3	1005
downstream_gene_variant	GCG	C	G	0	35	false	false	transversion	non-CpG	200	2	3	1005
downstream_gene_variant	GCG	C	G	0	35	false	false	transversion	non-CpG	424	4	6	1005
downstream_gene_variant	GCG	C	G	0	35	false	false	transversion	non-CpG	500	5	7	1005
downstream_gene_variant	GCG	C	G	0	35	false	false	transversion	non-CpG	544	5	7	1005
downstream_gene_variant	GCG	C	G	0	35	false	false	transversion	non-CpG	780	4	7	1005
downstream_gene_variant	GCG	C	G	0	35	false	false	transversion	non-CpG	1000	3	7	1005
downstream_gene_variant	GCG	C	G	0	35	false	false	transversion	non-CpG	1738	3	8	1005
downstream_gene_variant	GCG	C	G	0	35	false	false	transversion	non-CpG	2000	6	11	1005
downstream_gene_variant	GCG	C	G	0	35	false	false	transversion	non-CpG	4359	8	16	1005
downstream_gene_variant	GCG	C	G	0	35	false	false	transversion	non-CpG	5000	8	16	1005
downstream_gene_variant	GCG	C	G	0	35	false	false	transversion	non-CpG	7718	9	19	1005
downstream_gene_variant	GCG	C	G	0	35	false	false	transversion	non-CpG	10000	15	26	1005
downstream_gene_variant	GCG	C	G	0	35	false	false	transversion	non-CpG	15000	17	31	1005
downstream_gene_variant	GCG	C	G	0	35	false	false	transversion	non-CpG	15708	18	32	1005
downstream_gene_variant	GCG	C	G	0	36	false	false	transversion	non-CpG	10	1	1	443
downstream_gene_variant	GCG	C	G	0	36	false	false	transversion	non-CpG	20	1	2	443
downstream_gene_variant	GCG	C	G	0	36	false	false	transversion	non-CpG	50	2	3	443
downstream_gene_variant	GCG	C	G	0	36	false	false	transversion	non-CpG	100	2	3	443
downstream_gene_variant	GCG	C	G	0	36	false	false	transversion	non-CpG	145	2	3	443
downstream_gene_variant	GCG	C	G	0	36	false	false	transversion	non-CpG	200	2	3	443
downstream_gene_variant	GCG	C	G	0	36	false	false	transversion	non-CpG	424	3	4	443
downstream_gene_variant	GCG	C	G	0	36	false	false	transversion	non-CpG	500	2	4	443
downstream_gene_variant	GCG	C	G	0	36	false	false	transversion	non-CpG	544	2	4	443
downstream_gene_variant	GCG	C	G	0	36	false	false	transversion	non-CpG	780	2	4	443
downstream_gene_variant	GCG	C	G	0	36	false	false	transversion	non-CpG	1000	2	4	443
downstream_gene_variant	GCG	C	G	0	36	false	false	transversion	non-CpG	1738	3	5	443
downstream_gene_variant	GCG	C	G	0	36	false	false	transversion	non-CpG	2000	3	5	443
downstream_gene_variant	GCG	C	G	0	36	false	false	transversion	non-CpG	4359	3	6	443
downstream_gene_variant	GCG	C	G	0	36	false	false	transversion	non-CpG	5000	3	6	443
downstream_gene_variant	GCG	C	G	0	36	false	false	transversion	non-CpG	7718	4	7	443
downstream_gene_variant	GCG	C	G	0	36	false	false	transversion	non-CpG	10000	4	7	443
downstream_gene_variant	GCG	C	G	0	36	false	false	transversion	non-CpG	15000	6	10	443
downstream_gene_variant	GCG	C	G	0	36	false	false	transversion	non-CpG	15708	6	10	443
downstream_gene_variant	GCG	C	G	0	37	false	false	transversion	non-CpG	10	0	1	348
downstream_gene_variant	GCG	C	G	0	37	false	false	transversion	non-CpG	20	0	1	348
downstream_gene_variant	GCG	C	G	0	37	false	false	transversion	non-CpG	50	0	1	348
downstream_gene_variant	GCG	C	G	0	37	false	false	transversion	non-CpG	100	0	1	348
downstream_gene_variant	GCG	C	G	0	37	false	false	transversion	non-CpG	145	0	1	348
downstream_gene_variant	GCG	C	G	0	37	false	false	transversion	non-CpG	200	0	1	348
downstream_gene_variant	GCG	C	G	0	37	false	false	transversion	non-CpG	424	2	3	348
downstream_gene_variant	GCG	C	G	0	37	false	false	transversion	non-CpG	500	2	3	348
downstream_gene_variant	GCG	C	G	0	37	false	false	transversion	non-CpG	544	2	3	348
downstream_gene_variant	GCG	C	G	0	37	false	false	transversion	non-CpG	780	2	4	348
downstream_gene_variant	GCG	C	G	0	37	false	false	transversion	non-CpG	1000	1	4	348
downstream_gene_variant	GCG	C	G	0	37	false	false	transversion	non-CpG	1738	1	4	348
downstream_gene_variant	GCG	C	G	0	37	false	false	transversion	non-CpG	2000	1	4	348
downstream_gene_variant	GCG	C	G	0	37	false	false	transversion	non-CpG	4359	2	5	348
downstream_gene_variant	GCG	C	G	0	37	false	false	transversion	non-CpG	5000	2	5	348
downstream_gene_variant	GCG	C	G	0	37	false	false	transversion	non-CpG	7718	2	5	348
downstream_gene_variant	GCG	C	G	0	37	false	false	transversion	non-CpG	10000	3	6	348
downstream_gene_variant	GCG	C	G	0	37	false	false	transversion	non-CpG	15000	4	8	348
downstream_gene_variant	GCG	C	G	0	37	false	false	transversion	non-CpG	15708	4	8	348
downstream_gene_variant	GCG	C	G	0	38	false	false	transversion	non-CpG	10	0	1	319
downstream_gene_variant	GCG	C	G	0	38	false	false	transversion	non-CpG	20	0	1	319
downstream_gene_variant	GCG	C	G	0	38	false	false	transversion	non-CpG	50	0	1	319
downstream_gene_variant	GCG	C	G	0	38	false	false	transversion	non-CpG	100	0	1	319
downstream_gene_variant	GCG	C	G	0	38	false	false	transversion	non-CpG	145	0	1	319
downstream_gene_variant	GCG	C	G	0	38	false	false	transversion	non-CpG	200	0	1	319
downstream_gene_variant	GCG	C	G	0	38	false	false	transversion	non-CpG	424	0	1	319
downstream_gene_variant	GCG	C	G	0	38	false	false	transversion	non-CpG	500	0	1	319
downstream_gene_variant	GCG	C	G	0	38	false	false	transversion	non-CpG	544	0	1	319
downstream_gene_variant	GCG	C	G	0	38	false	false	transversion	non-CpG	780	0	1	319
downstream_gene_variant	GCG	C	G	0	38	false	false	transversion	non-CpG	1000	0	1	319
downstream_gene_variant	GCG	C	G	0	38	false	false	transversion	non-CpG	1738	1	2	319
downstream_gene_variant	GCG	C	G	0	38	false	false	transversion	non-CpG	2000	1	2	319
downstream_gene_variant	GCG	C	G	0	38	false	false	transversion	non-CpG	4359	3	4	319
downstream_gene_variant	GCG	C	G	0	38	false	false	transversion	non-CpG	5000	3	5	319
downstream_gene_variant	GCG	C	G	0	38	false	false	transversion	non-CpG	7718	2	5	319
downstream_gene_variant	GCG	C	G	0	38	false	false	transversion	non-CpG	10000	4	7	319
downstream_gene_variant	GCG	C	G	0	38	false	false	transversion	non-CpG	15000	5	9	319
downstream_gene_variant	GCG	C	G	0	38	false	false	transversion	non-CpG	15708	5	9	319
downstream_gene_variant	GCG	C	G	0	39	false	false	transversion	non-CpG	10	0	0	302
downstream_gene_variant	GCG	C	G	0	39	false	false	transversion	non-CpG	20	0	0	302
downstream_gene_variant	GCG	C	G	0	39	false	false	transversion	non-CpG	50	0	0	302
downstream_gene_variant	GCG	C	G	0	39	false	false	transversion	non-CpG	100	0	1	302
downstream_gene_variant	GCG	C	G	0	39	false	false	transversion	non-CpG	145	0	1	302
downstream_gene_variant	GCG	C	G	0	39	false	false	transversion	non-CpG	200	0	1	302
downstream_gene_variant	GCG	C	G	0	39	false	false	transversion	non-CpG	424	0	1	302
downstream_gene_variant	GCG	C	G	0	39	false	false	transversion	non-CpG	500	0	1	302
downstream_gene_variant	GCG	C	G	0	39	false	false	transversion	non-CpG	544	0	1	302
downstream_gene_variant	GCG	C	G	0	39	false	false	transversion	non-CpG	780	0	1	302
downstream_gene_variant	GCG	C	G	0	39	false	false	transversion	non-CpG	1000	0	1	302
downstream_gene_variant	GCG	C	G	0	39	false	false	transversion	non-CpG	1738	2	3	302
downstream_gene_variant	GCG	C	G	0	39	false	false	transversion	non-CpG	2000	2	3	302
downstream_gene_variant	GCG	C	G	0	39	false	false	transversion	non-CpG	4359	5	6	302
downstream_gene_variant	GCG	C	G	0	39	false	false	transversion	non-CpG	5000	5	6	302
downstream_gene_variant	GCG	C	G	0	39	false	false	transversion	non-CpG	7718	5	8	302
downstream_gene_variant	GCG	C	G	0	39	false	false	transversion	non-CpG	10000	5	9	302
downstream_gene_variant	GCG	C	G	0	39	false	false	transversion	non-CpG	15000	5	10	302
downstream_gene_variant	GCG	C	G	0	39	false	false	transversion	non-CpG	15708	5	10	302
downstream_gene_variant	GCG	C	G	0	40	false	false	transversion	non-CpG	10	0	0	205
downstream_gene_variant	GCG	C	G	0	40	false	false	transversion	non-CpG	20	0	0	205
downstream_gene_variant	GCG	C	G	0	40	false	false	transversion	non-CpG	50	0	0	205
downstream_gene_variant	GCG	C	G	0	40	false	false	transversion	non-CpG	100	0	0	205
downstream_gene_variant	GCG	C	G	0	40	false	false	transversion	non-CpG	145	0	0	205
downstream_gene_variant	GCG	C	G	0	40	false	false	transversion	non-CpG	200	0	0	205
downstream_gene_variant	GCG	C	G	0	40	false	false	transversion	non-CpG	424	0	0	205
downstream_gene_variant	GCG	C	G	0	40	false	false	transversion	non-CpG	500	0	0	205
downstream_gene_variant	GCG	C	G	0	40	false	false	transversion	non-CpG	544	0	0	205
downstream_gene_variant	GCG	C	G	0	40	false	false	transversion	non-CpG	780	0	0	205
downstream_gene_variant	GCG	C	G	0	40	false	false	transversion	non-CpG	1000	0	0	205
downstream_gene_variant	GCG	C	G	0	40	false	false	transversion	non-CpG	1738	0	0	205
downstream_gene_variant	GCG	C	G	0	40	false	false	transversion	non-CpG	2000	0	0	205
downstream_gene_variant	GCG	C	G	0	40	false	false	transversion	non-CpG	4359	0	0	205
downstream_gene_variant	GCG	C	G	0	40	false	false	transversion	non-CpG	5000	0	0	205
downstream_gene_variant	GCG	C	G	0	40	false	false	transversion	non-CpG	7718	1	1	205
downstream_gene_variant	GCG	C	G	0	40	false	false	transversion	non-CpG	10000	4	4	205
downstream_gene_variant	GCG	C	G	0	40	false	false	transversion	non-CpG	15000	3	4	205
downstream_gene_variant	GCG	C	G	0	40	false	false	transversion	non-CpG	15708	4	5	205
downstream_gene_variant	GCG	C	G	0	41	false	false	transversion	non-CpG	10	0	0	200
downstream_gene_variant	GCG	C	G	0	41	false	false	transversion	non-CpG	20	0	0	200
downstream_gene_variant	GCG	C	G	0	41	false	false	transversion	non-CpG	50	0	0	200
downstream_gene_variant	GCG	C	G	0	41	false	false	transversion	non-CpG	100	0	0	200
downstream_gene_variant	GCG	C	G	0	41	false	false	transversion	non-CpG	145	0	0	200
downstream_gene_variant	GCG	C	G	0	41	false	false	transversion	non-CpG	200	0	0	200
downstream_gene_variant	GCG	C	G	0	41	false	false	transversion	non-CpG	424	0	0	200
downstream_gene_variant	GCG	C	G	0	41	false	false	transversion	non-CpG	500	0	0	200
downstream_gene_variant	GCG	C	G	0	41	false	false	transversion	non-CpG	544	0	0	200
downstream_gene_variant	GCG	C	G	0	41	false	false	transversion	non-CpG	780	0	0	200
downstream_gene_variant	GCG	C	G	0	41	false	false	transversion	non-CpG	1000	0	0	200
downstream_gene_variant	GCG	C	G	0	41	false	false	transversion	non-CpG	1738	1	1	200
downstream_gene_variant	GCG	C	G	0	41	false	false	transversion	non-CpG	2000	1	1	200
downstream_gene_variant	GCG	C	G	0	41	false	false	transversion	non-CpG	4359	1	2	200
downstream_gene_variant	GCG	C	G	0	41	false	false	transversion	non-CpG	5000	1	2	200
downstream_gene_variant	GCG	C	G	0	41	false	false	transversion	non-CpG	7718	1	2	200
downstream_gene_variant	GCG	C	G	0	41	false	false	transversion	non-CpG	10000	1	2	200
downstream_gene_variant	GCG	C	G	0	41	false	false	transversion	non-CpG	15000	1	2	200
downstream_gene_variant	GCG	C	G	0	41	false	false	transversion	non-CpG	15708	0	2	200
downstream_gene_variant	GCG	C	G	0	42	false	false	transversion	non-CpG	10	0	0	149
downstream_gene_variant	GCG	C	G	0	42	false	false	transversion	non-CpG	20	0	0	149
downstream_gene_variant	GCG	C	G	0	42	false	false	transversion	non-CpG	50	0	0	149
downstream_gene_variant	GCG	C	G	0	42	false	false	transversion	non-CpG	100	0	0	149
downstream_gene_variant	GCG	C	G	0	42	false	false	transversion	non-CpG	145	0	0	149
downstream_gene_variant	GCG	C	G	0	42	false	false	transversion	non-CpG	200	0	0	149
downstream_gene_variant	GCG	C	G	0	42	false	false	transversion	non-CpG	424	0	0	149
downstream_gene_variant	GCG	C	G	0	42	false	false	transversion	non-CpG	500	0	0	149
downstream_gene_variant	GCG	C	G	0	42	false	false	transversion	non-CpG	544	0	0	149
downstream_gene_variant	GCG	C	G	0	42	false	false	transversion	non-CpG	780	0	0	149
downstream_gene_variant	GCG	C	G	0	42	false	false	transversion	non-CpG	1000	0	0	149
downstream_gene_variant	GCG	C	G	0	42	false	false	transversion	non-CpG	1738	0	0	149
downstream_gene_variant	GCG	C	G	0	42	false	false	transversion	non-CpG	2000	0	0	149
downstream_gene_variant	GCG	C	G	0	42	false	false	transversion	non-CpG	4359	0	0	149
downstream_gene_variant	GCG	C	G	0	42	false	false	transversion	non-CpG	5000	0	0	149
downstream_gene_variant	GCG	C	G	0	42	false	false	transversion	non-CpG	7718	1	1	149
downstream_gene_variant	GCG	C	G	0	42	false	false	transversion	non-CpG	10000	1	1	149
downstream_gene_variant	GCG	C	G	0	42	false	false	transversion	non-CpG	15000	2	2	149
downstream_gene_variant	GCG	C	G	0	42	false	false	transversion	non-CpG	15708	1	2	149
downstream_gene_variant	GCG	C	G	0	43	false	false	transversion	non-CpG	10	0	0	159
downstream_gene_variant	GCG	C	G	0	43	false	false	transversion	non-CpG	20	0	0	159
downstream_gene_variant	GCG	C	G	0	43	false	false	transversion	non-CpG	50	0	0	159
downstream_gene_variant	GCG	C	G	0	43	false	false	transversion	non-CpG	100	0	0	159
downstream_gene_variant	GCG	C	G	0	43	false	false	transversion	non-CpG	145	0	0	159
downstream_gene_variant	GCG	C	G	0	43	false	false	transversion	non-CpG	200	1	1	159
downstream_gene_variant	GCG	C	G	0	43	false	false	transversion	non-CpG	424	0	1	159
downstream_gene_variant	GCG	C	G	0	43	false	false	transversion	non-CpG	500	0	1	159
downstream_gene_variant	GCG	C	G	0	43	false	false	transversion	non-CpG	544	0	1	159
downstream_gene_variant	GCG	C	G	0	43	false	false	transversion	non-CpG	780	0	1	159
downstream_gene_variant	GCG	C	G	0	43	false	false	transversion	non-CpG	1000	0	1	159
downstream_gene_variant	GCG	C	G	0	43	false	false	transversion	non-CpG	1738	0	1	159
downstream_gene_variant	GCG	C	G	0	43	false	false	transversion	non-CpG	2000	0	1	159
downstream_gene_variant	GCG	C	G	0	43	false	false	transversion	non-CpG	4359	0	1	159
downstream_gene_variant	GCG	C	G	0	43	false	false	transversion	non-CpG	5000	0	1	159
downstream_gene_variant	GCG	C	G	0	43	false	false	transversion	non-CpG	7718	0	1	159
downstream_gene_variant	GCG	C	G	0	43	false	false	transversion	non-CpG	10000	0	1	159
downstream_gene_variant	GCG	C	G	0	43	false	false	transversion	non-CpG	15000	0	1	159
downstream_gene_variant	GCG	C	G	0	43	false	false	transversion	non-CpG	15708	0	1	159
downstream_gene_variant	GCG	C	G	0	44	false	false	transversion	non-CpG	10	0	1	181
downstream_gene_variant	GCG	C	G	0	44	false	false	transversion	non-CpG	20	0	1	181
downstream_gene_variant	GCG	C	G	0	44	false	false	transversion	non-CpG	50	0	1	181
downstream_gene_variant	GCG	C	G	0	44	false	false	transversion	non-CpG	100	0	1	181
downstream_gene_variant	GCG	C	G	0	44	false	false	transversion	non-CpG	145	0	1	181
downstream_gene_variant	GCG	C	G	0	44	false	false	transversion	non-CpG	200	0	1	181
downstream_gene_variant	GCG	C	G	0	44	false	false	transversion	non-CpG	424	0	1	181
downstream_gene_variant	GCG	C	G	0	44	false	false	transversion	non-CpG	500	0	1	181
downstream_gene_variant	GCG	C	G	0	44	false	false	transversion	non-CpG	544	0	1	181
downstream_gene_variant	GCG	C	G	0	44	false	false	transversion	non-CpG	780	0	1	181
downstream_gene_variant	GCG	C	G	0	44	false	false	transversion	non-CpG	1000	0	1	181
downstream_gene_variant	GCG	C	G	0	44	false	false	transversion	non-CpG	1738	0	1	181
downstream_gene_variant	GCG	C	G	0	44	false	false	transversion	non-CpG	2000	0	1	181
downstream_gene_variant	GCG	C	G	0	44	false	false	transversion	non-CpG	4359	0	1	181
downstream_gene_variant	GCG	C	G	0	44	false	false	transversion	non-CpG	5000	0	1	181
downstream_gene_variant	GCG	C	G	0	44	false	false	transversion	non-CpG	7718	0	1	181
downstream_gene_variant	GCG	C	G	0	44	false	false	transversion	non-CpG	10000	0	1	181
downstream_gene_variant	GCG	C	G	0	44	false	false	transversion	non-CpG	15000	0	1	181
downstream_gene_variant	GCG	C	G	0	44	false	false	transversion	non-CpG	15708	0	1	181
downstream_gene_variant	GCG	C	G	0	45	false	false	transversion	non-CpG	10	0	0	139
downstream_gene_variant	GCG	C	G	0	45	false	false	transversion	non-CpG	20	0	0	139
downstream_gene_variant	GCG	C	G	0	45	false	false	transversion	non-CpG	50	0	0	139
downstream_gene_variant	GCG	C	G	0	45	false	false	transversion	non-CpG	100	0	0	139
downstream_gene_variant	GCG	C	G	0	45	false	false	transversion	non-CpG	145	0	0	139
downstream_gene_variant	GCG	C	G	0	45	false	false	transversion	non-CpG	200	0	0	139
downstream_gene_variant	GCG	C	G	0	45	false	false	transversion	non-CpG	424	0	0	139
downstream_gene_variant	GCG	C	G	0	45	false	false	transversion	non-CpG	500	0	0	139
downstream_gene_variant	GCG	C	G	0	45	false	false	transversion	non-CpG	544	0	0	139
downstream_gene_variant	GCG	C	G	0	45	false	false	transversion	non-CpG	780	1	1	139
downstream_gene_variant	GCG	C	G	0	45	false	false	transversion	non-CpG	1000	1	1	139
downstream_gene_variant	GCG	C	G	0	45	false	false	transversion	non-CpG	1738	0	1	139
downstream_gene_variant	GCG	C	G	0	45	false	false	transversion	non-CpG	2000	0	1	139
downstream_gene_variant	GCG	C	G	0	45	false	false	transversion	non-CpG	4359	0	1	139
downstream_gene_variant	GCG	C	G	0	45	false	false	transversion	non-CpG	5000	0	1	139
downstream_gene_variant	GCG	C	G	0	45	false	false	transversion	non-CpG	7718	0	1	139
downstream_gene_variant	GCG	C	G	0	45	false	false	transversion	non-CpG	10000	0	1	139
downstream_gene_variant	GCG	C	G	0	45	false	false	transversion	non-CpG	15000	0	1	139
downstream_gene_variant	GCG	C	G	0	45	false	false	transversion	non-CpG	15708	0	1	139
downstream_gene_variant	GCG	C	G	0	46	false	false	transversion	non-CpG	10	0	0	156
downstream_gene_variant	GCG	C	G	0	46	false	false	transversion	non-CpG	20	0	0	156
downstream_gene_variant	GCG	C	G	0	46	false	false	transversion	non-CpG	50	0	0	156
downstream_gene_variant	GCG	C	G	0	46	false	false	transversion	non-CpG	100	0	0	156
downstream_gene_variant	GCG	C	G	0	46	false	false	transversion	non-CpG	145	0	0	156
downstream_gene_variant	GCG	C	G	0	46	false	false	transversion	non-CpG	200	0	0	156
downstream_gene_variant	GCG	C	G	0	46	false	false	transversion	non-CpG	424	0	0	156
downstream_gene_variant	GCG	C	G	0	46	false	false	transversion	non-CpG	500	0	0	156
downstream_gene_variant	GCG	C	G	0	46	false	false	transversion	non-CpG	544	0	0	156
downstream_gene_variant	GCG	C	G	0	46	false	false	transversion	non-CpG	780	0	0	156
downstream_gene_variant	GCG	C	G	0	46	false	false	transversion	non-CpG	1000	0	0	156
downstream_gene_variant	GCG	C	G	0	46	false	false	transversion	non-CpG	1738	0	0	156
downstream_gene_variant	GCG	C	G	0	46	false	false	transversion	non-CpG	2000	1	1	156
downstream_gene_variant	GCG	C	G	0	46	false	false	transversion	non-CpG	4359	1	1	156
downstream_gene_variant	GCG	C	G	0	46	false	false	transversion	non-CpG	5000	1	1	156
downstream_gene_variant	GCG	C	G	0	46	false	false	transversion	non-CpG	7718	1	1	156
downstream_gene_variant	GCG	C	G	0	46	false	false	transversion	non-CpG	10000	1	1	156
downstream_gene_variant	GCG	C	G	0	46	false	false	transversion	non-CpG	15000	1	1	156
downstream_gene_variant	GCG	C	G	0	46	false	false	transversion	non-CpG	15708	1	1	156
downstream_gene_variant	GCG	C	G	0	47	false	false	transversion	non-CpG	10	0	1	122
downstream_gene_variant	GCG	C	G	0	47	false	false	transversion	non-CpG	20	0	1	122
downstream_gene_variant	GCG	C	G	0	47	false	false	transversion	non-CpG	50	0	1	122
downstream_gene_variant	GCG	C	G	0	47	false	false	transversion	non-CpG	100	0	1	122
downstream_gene_variant	GCG	C	G	0	47	false	false	transversion	non-CpG	145	0	1	122
downstream_gene_variant	GCG	C	G	0	47	false	false	transversion	non-CpG	200	0	1	122
downstream_gene_variant	GCG	C	G	0	47	false	false	transversion	non-CpG	424	0	1	122
downstream_gene_variant	GCG	C	G	0	47	false	false	transversion	non-CpG	500	0	1	122
downstream_gene_variant	GCG	C	G	0	47	false	false	transversion	non-CpG	544	0	1	122
downstream_gene_variant	GCG	C	G	0	47	false	false	transversion	non-CpG	780	0	1	122
downstream_gene_variant	GCG	C	G	0	47	false	false	transversion	non-CpG	1000	0	1	122
downstream_gene_variant	GCG	C	G	0	47	false	false	transversion	non-CpG	1738	0	1	122
downstream_gene_variant	GCG	C	G	0	47	false	false	transversion	non-CpG	2000	0	1	122
downstream_gene_variant	GCG	C	G	0	47	false	false	transversion	non-CpG	4359	0	1	122
downstream_gene_variant	GCG	C	G	0	47	false	false	transversion	non-CpG	5000	0	1	122
downstream_gene_variant	GCG	C	G	0	47	false	false	transversion	non-CpG	7718	0	1	122
downstream_gene_variant	GCG	C	G	0	47	false	false	transversion	non-CpG	10000	0	1	122
downstream_gene_variant	GCG	C	G	0	47	false	false	transversion	non-CpG	15000	0	1	122
downstream_gene_variant	GCG	C	G	0	47	false	false	transversion	non-CpG	15708	0	1	122
downstream_gene_variant	GCG	C	G	0	48	false	false	transversion	non-CpG	10	0	0	109
downstream_gene_variant	GCG	C	G	0	48	false	false	transversion	non-CpG	20	0	0	109
downstream_gene_variant	GCG	C	G	0	48	false	false	transversion	non-CpG	50	0	0	109
downstream_gene_variant	GCG	C	G	0	48	false	false	transversion	non-CpG	100	1	1	109
downstream_gene_variant	GCG	C	G	0	48	false	false	transversion	non-CpG	145	1	1	109
downstream_gene_variant	GCG	C	G	0	48	false	false	transversion	non-CpG	200	1	1	109
downstream_gene_variant	GCG	C	G	0	48	false	false	transversion	non-CpG	424	1	1	109
downstream_gene_variant	GCG	C	G	0	48	false	false	transversion	non-CpG	500	1	1	109
downstream_gene_variant	GCG	C	G	0	48	false	false	transversion	non-CpG	544	1	1	109
downstream_gene_variant	GCG	C	G	0	48	false	false	transversion	non-CpG	780	1	1	109
downstream_gene_variant	GCG	C	G	0	48	false	false	transversion	non-CpG	1000	1	1	109
downstream_gene_variant	GCG	C	G	0	48	false	false	transversion	non-CpG	1738	0	1	109
downstream_gene_variant	GCG	C	G	0	48	false	false	transversion	non-CpG	2000	0	1	109
downstream_gene_variant	GCG	C	G	0	48	false	false	transversion	non-CpG	4359	0	1	109
downstream_gene_variant	GCG	C	G	0	48	false	false	transversion	non-CpG	5000	0	1	109
downstream_gene_variant	GCG	C	G	0	48	false	false	transversion	non-CpG	7718	0	1	109
downstream_gene_variant	GCG	C	G	0	48	false	false	transversion	non-CpG	10000	0	1	109
downstream_gene_variant	GCG	C	G	0	48	false	false	transversion	non-CpG	15000	0	1	109
downstream_gene_variant	GCG	C	G	0	48	false	false	transversion	non-CpG	15708	0	1	109
downstream_gene_variant	GCG	C	G	0	49	false	false	transversion	non-CpG	10	0	1	125
downstream_gene_variant	GCG	C	G	0	49	false	false	transversion	non-CpG	20	0	1	125
downstream_gene_variant	GCG	C	G	0	49	false	false	transversion	non-CpG	50	0	1	125
downstream_gene_variant	GCG	C	G	0	49	false	false	transversion	non-CpG	100	0	1	125
downstream_gene_variant	GCG	C	G	0	49	false	false	transversion	non-CpG	145	0	1	125
downstream_gene_variant	GCG	C	G	0	49	false	false	transversion	non-CpG	200	0	1	125
downstream_gene_variant	GCG	C	G	0	49	false	false	transversion	non-CpG	424	0	1	125
downstream_gene_variant	GCG	C	G	0	49	false	false	transversion	non-CpG	500	0	1	125
downstream_gene_variant	GCG	C	G	0	49	false	false	transversion	non-CpG	544	0	1	125
downstream_gene_variant	GCG	C	G	0	49	false	false	transversion	non-CpG	780	0	1	125
downstream_gene_variant	GCG	C	G	0	49	false	false	transversion	non-CpG	1000	0	1	125
downstream_gene_variant	GCG	C	G	0	49	false	false	transversion	non-CpG	1738	0	1	125
downstream_gene_variant	GCG	C	G	0	49	false	false	transversion	non-CpG	2000	0	1	125
downstream_gene_variant	GCG	C	G	0	49	false	false	transversion	non-CpG	4359	0	1	125
downstream_gene_variant	GCG	C	G	0	49	false	false	transversion	non-CpG	5000	0	1	125
downstream_gene_variant	GCG	C	G	0	49	false	false	transversion	non-CpG	7718	0	1	125
downstream_gene_variant	GCG	C	G	0	49	false	false	transversion	non-CpG	10000	0	1	125
downstream_gene_variant	GCG	C	G	0	49	false	false	transversion	non-CpG	15000	0	1	125
downstream_gene_variant	GCG	C	G	0	49	false	false	transversion	non-CpG	15708	0	1	125
downstream_gene_variant	GCG	C	G	0	50	false	false	transversion	non-CpG	10	0	0	124
downstream_gene_variant	GCG	C	G	0	50	false	false	transversion	non-CpG	20	0	0	124
downstream_gene_variant	GCG	C	G	0	50	false	false	transversion	non-CpG	50	0	0	124
downstream_gene_variant	GCG	C	G	0	50	false	false	transversion	non-CpG	100	0	0	124
downstream_gene_variant	GCG	C	G	0	50	false	false	transversion	non-CpG	145	0	0	124
downstream_gene_variant	GCG	C	G	0	50	false	false	transversion	non-CpG	200	0	0	124
downstream_gene_variant	GCG	C	G	0	50	false	false	transversion	non-CpG	424	0	0	124
downstream_gene_variant	GCG	C	G	0	50	false	false	transversion	non-CpG	500	0	0	124
downstream_gene_variant	GCG	C	G	0	50	false	false	transversion	non-CpG	544	0	0	124
downstream_gene_variant	GCG	C	G	0	50	false	false	transversion	non-CpG	780	0	0	124
downstream_gene_variant	GCG	C	G	0	50	false	false	transversion	non-CpG	1000	0	0	124
downstream_gene_variant	GCG	C	G	0	50	false	false	transversion	non-CpG	1738	0	0	124
downstream_gene_variant	GCG	C	G	0	50	false	false	transversion	non-CpG	2000	0	0	124
downstream_gene_variant	GCG	C	G	0	50	false	false	transversion	non-CpG	4359	1	1	124
downstream_gene_variant	GCG	C	G	0	50	false	false	transversion	non-CpG	5000	1	1	124
downstream_gene_variant	GCG	C	G	0	50	false	false	transversion	non-CpG	7718	1	1	124
downstream_gene_variant	GCG	C	G	0	50	false	false	transversion	non-CpG	10000	1	1	124
downstream_gene_variant	GCG	C	G	0	50	false	false	transversion	non-CpG	15000	1	1	124
downstream_gene_variant	GCG	C	G	0	50	false	false	transversion	non-CpG	15708	1	1	124
downstream_gene_variant	GCG	C	G	0	51	false	false	transversion	non-CpG	10	0	0	124
downstream_gene_variant	GCG	C	G	0	51	false	false	transversion	non-CpG	20	0	0	124
downstream_gene_variant	GCG	C	G	0	51	false	false	transversion	non-CpG	50	0	0	124
downstream_gene_variant	GCG	C	G	0	51	false	false	transversion	non-CpG	100	0	0	124
downstream_gene_variant	GCG	C	G	0	51	false	false	transversion	non-CpG	145	0	0	124
downstream_gene_variant	GCG	C	G	0	51	false	false	transversion	non-CpG	200	0	0	124
downstream_gene_variant	GCG	C	G	0	51	false	false	transversion	non-CpG	424	0	0	124
downstream_gene_variant	GCG	C	G	0	51	false	false	transversion	non-CpG	500	0	0	124
downstream_gene_variant	GCG	C	G	0	51	false	false	transversion	non-CpG	544	0	0	124
downstream_gene_variant	GCG	C	G	0	51	false	false	transversion	non-CpG	780	0	0	124
downstream_gene_variant	GCG	C	G	0	51	false	false	transversion	non-CpG	1000	0	0	124
downstream_gene_variant	GCG	C	G	0	51	false	false	transversion	non-CpG	1738	0	0	124
downstream_gene_variant	GCG	C	G	0	51	false	false	transversion	non-CpG	2000	0	0	124
downstream_gene_variant	GCG	C	G	0	51	false	false	transversion	non-CpG	4359	0	0	124
downstream_gene_variant	GCG	C	G	0	51	false	false	transversion	non-CpG	5000	0	0	124
downstream_gene_variant	GCG	C	G	0	51	false	false	transversion	non-CpG	7718	2	2	124
downstream_gene_variant	GCG	C	G	0	51	false	false	transversion	non-CpG	10000	2	2	124
downstream_gene_variant	GCG	C	G	0	51	false	false	transversion	non-CpG	15000	1	2	124
downstream_gene_variant	GCG	C	G	0	51	false	false	transversion	non-CpG	15708	1	2	124
downstream_gene_variant	GCG	C	G	0	52	false	false	transversion	non-CpG	10	0	0	136
downstream_gene_variant	GCG	C	G	0	52	false	false	transversion	non-CpG	20	0	0	136
downstream_gene_variant	GCG	C	G	0	52	false	false	transversion	non-CpG	50	0	0	136
downstream_gene_variant	GCG	C	G	0	52	false	false	transversion	non-CpG	100	0	0	136
downstream_gene_variant	GCG	C	G	0	52	false	false	transversion	non-CpG	145	0	0	136
downstream_gene_variant	GCG	C	G	0	52	false	false	transversion	non-CpG	200	0	0	136
downstream_gene_variant	GCG	C	G	0	52	false	false	transversion	non-CpG	424	0	0	136
downstream_gene_variant	GCG	C	G	0	52	false	false	transversion	non-CpG	500	0	0	136
downstream_gene_variant	GCG	C	G	0	52	false	false	transversion	non-CpG	544	0	0	136
downstream_gene_variant	GCG	C	G	0	52	false	false	transversion	non-CpG	780	0	0	136
downstream_gene_variant	GCG	C	G	0	52	false	false	transversion	non-CpG	1000	0	0	136
downstream_gene_variant	GCG	C	G	0	52	false	false	transversion	non-CpG	1738	0	0	136
downstream_gene_variant	GCG	C	G	0	52	false	false	transversion	non-CpG	2000	0	0	136
downstream_gene_variant	GCG	C	G	0	52	false	false	transversion	non-CpG	4359	0	0	136
downstream_gene_variant	GCG	C	G	0	52	false	false	transversion	non-CpG	5000	0	0	136
downstream_gene_variant	GCG	C	G	0	52	false	false	transversion	non-CpG	7718	0	0	136
downstream_gene_variant	GCG	C	G	0	52	false	false	transversion	non-CpG	10000	0	0	136
downstream_gene_variant	GCG	C	G	0	52	false	false	transversion	non-CpG	15000	1	1	136
downstream_gene_variant	GCG	C	G	0	52	false	false	transversion	non-CpG	15708	0	1	136
downstream_gene_variant	GCG	C	G	0	53	false	false	transversion	non-CpG	10	0	0	95
downstream_gene_variant	GCG	C	G	0	53	false	false	transversion	non-CpG	20	0	0	95
downstream_gene_variant	GCG	C	G	0	53	false	false	transversion	non-CpG	50	0	0	95
downstream_gene_variant	GCG	C	G	0	53	false	false	transversion	non-CpG	100	0	0	95
downstream_gene_variant	GCG	C	G	0	53	false	false	transversion	non-CpG	145	0	1	95
downstream_gene_variant	GCG	C	G	0	53	false	false	transversion	non-CpG	200	0	1	95
downstream_gene_variant	GCG	C	G	0	53	false	false	transversion	non-CpG	424	0	1	95
downstream_gene_variant	GCG	C	G	0	53	false	false	transversion	non-CpG	500	0	1	95
downstream_gene_variant	GCG	C	G	0	53	false	false	transversion	non-CpG	544	0	1	95
downstream_gene_variant	GCG	C	G	0	53	false	false	transversion	non-CpG	780	0	1	95
downstream_gene_variant	GCG	C	G	0	53	false	false	transversion	non-CpG	1000	0	1	95
downstream_gene_variant	GCG	C	G	0	53	false	false	transversion	non-CpG	1738	0	1	95
downstream_gene_variant	GCG	C	G	0	53	false	false	transversion	non-CpG	2000	0	1	95
downstream_gene_variant	GCG	C	G	0	53	false	false	transversion	non-CpG	4359	0	1	95
downstream_gene_variant	GCG	C	G	0	53	false	false	transversion	non-CpG	5000	0	1	95
downstream_gene_variant	GCG	C	G	0	53	false	false	transversion	non-CpG	7718	0	1	95
downstream_gene_variant	GCG	C	G	0	53	false	false	transversion	non-CpG	10000	0	1	95
downstream_gene_variant	GCG	C	G	0	53	false	false	transversion	non-CpG	15000	0	1	95
downstream_gene_variant	GCG	C	G	0	53	false	false	transversion	non-CpG	15708	0	1	95
downstream_gene_variant	GCG	C	G	0	54	false	false	transversion	non-CpG	10	0	0	124
downstream_gene_variant	GCG	C	G	0	54	false	false	transversion	non-CpG	20	0	0	124
downstream_gene_variant	GCG	C	G	0	54	false	false	transversion	non-CpG	50	0	0	124
downstream_gene_variant	GCG	C	G	0	54	false	false	transversion	non-CpG	100	0	0	124
downstream_gene_variant	GCG	C	G	0	54	false	false	transversion	non-CpG	145	0	0	124
downstream_gene_variant	GCG	C	G	0	54	false	false	transversion	non-CpG	200	0	0	124
downstream_gene_variant	GCG	C	G	0	54	false	false	transversion	non-CpG	424	0	0	124
downstream_gene_variant	GCG	C	G	0	54	false	false	transversion	non-CpG	500	0	0	124
downstream_gene_variant	GCG	C	G	0	54	false	false	transversion	non-CpG	544	0	0	124
downstream_gene_variant	GCG	C	G	0	54	false	false	transversion	non-CpG	780	0	0	124
downstream_gene_variant	GCG	C	G	0	54	false	false	transversion	non-CpG	1000	0	0	124
downstream_gene_variant	GCG	C	G	0	54	false	false	transversion	non-CpG	1738	0	0	124
downstream_gene_variant	GCG	C	G	0	54	false	false	transversion	non-CpG	2000	0	0	124
downstream_gene_variant	GCG	C	G	0	54	false	false	transversion	non-CpG	4359	0	0	124
downstream_gene_variant	GCG	C	G	0	54	false	false	transversion	non-CpG	5000	0	0	124
downstream_gene_variant	GCG	C	G	0	54	false	false	transversion	non-CpG	7718	0	0	124
downstream_gene_variant	GCG	C	G	0	54	false	false	transversion	non-CpG	10000	1	1	124
downstream_gene_variant	GCG	C	G	0	54	false	false	transversion	non-CpG	15000	1	2	124
downstream_gene_variant	GCG	C	G	0	54	false	false	transversion	non-CpG	15708	1	2	124
downstream_gene_variant	GCG	C	G	0	56	false	false	transversion	non-CpG	10	0	0	105
downstream_gene_variant	GCG	C	G	0	56	false	false	transversion	non-CpG	20	0	0	105
downstream_gene_variant	GCG	C	G	0	56	false	false	transversion	non-CpG	50	1	1	105
downstream_gene_variant	GCG	C	G	0	56	false	false	transversion	non-CpG	100	0	1	105
downstream_gene_variant	GCG	C	G	0	56	false	false	transversion	non-CpG	145	0	1	105
downstream_gene_variant	GCG	C	G	0	56	false	false	transversion	non-CpG	200	0	1	105
downstream_gene_variant	GCG	C	G	0	56	false	false	transversion	non-CpG	424	0	1	105
downstream_gene_variant	GCG	C	G	0	56	false	false	transversion	non-CpG	500	0	1	105
downstream_gene_variant	GCG	C	G	0	56	false	false	transversion	non-CpG	544	0	1	105
downstream_gene_variant	GCG	C	G	0	56	false	false	transversion	non-CpG	780	0	1	105
downstream_gene_variant	GCG	C	G	0	56	false	false	transversion	non-CpG	1000	0	1	105
downstream_gene_variant	GCG	C	G	0	56	false	false	transversion	non-CpG	1738	0	1	105
downstream_gene_variant	GCG	C	G	0	56	false	false	transversion	non-CpG	2000	0	1	105
downstream_gene_variant	GCG	C	G	0	56	false	false	transversion	non-CpG	4359	0	1	105
downstream_gene_variant	GCG	C	G	0	56	false	false	transversion	non-CpG	5000	0	1	105
downstream_gene_variant	GCG	C	G	0	56	false	false	transversion	non-CpG	7718	1	2	105
downstream_gene_variant	GCG	C	G	0	56	false	false	transversion	non-CpG	10000	1	2	105
downstream_gene_variant	GCG	C	G	0	56	false	false	transversion	non-CpG	15000	1	2	105
downstream_gene_variant	GCG	C	G	0	56	false	false	transversion	non-CpG	15708	1	2	105
downstream_gene_variant	GCG	C	G	0	57	false	false	transversion	non-CpG	10	0	0	89
downstream_gene_variant	GCG	C	G	0	57	false	false	transversion	non-CpG	20	0	0	89
downstream_gene_variant	GCG	C	G	0	57	false	false	transversion	non-CpG	50	0	0	89
downstream_gene_variant	GCG	C	G	0	57	false	false	transversion	non-CpG	100	0	0	89
downstream_gene_variant	GCG	C	G	0	57	false	false	transversion	non-CpG	145	0	0	89
downstream_gene_variant	GCG	C	G	0	57	false	false	transversion	non-CpG	200	0	0	89
downstream_gene_variant	GCG	C	G	0	57	false	false	transversion	non-CpG	424	1	1	89
downstream_gene_variant	GCG	C	G	0	57	false	false	transversion	non-CpG	500	1	1	89
downstream_gene_variant	GCG	C	G	0	57	false	false	transversion	non-CpG	544	1	1	89
downstream_gene_variant	GCG	C	G	0	57	false	false	transversion	non-CpG	780	2	2	89
downstream_gene_variant	GCG	C	G	0	57	false	false	transversion	non-CpG	1000	2	2	89
downstream_gene_variant	GCG	C	G	0	57	false	false	transversion	non-CpG	1738	2	2	89
downstream_gene_variant	GCG	C	G	0	57	false	false	transversion	non-CpG	2000	2	2	89
downstream_gene_variant	GCG	C	G	0	57	false	false	transversion	non-CpG	4359	2	2	89
downstream_gene_variant	GCG	C	G	0	57	false	false	transversion	non-CpG	5000	2	2	89
downstream_gene_variant	GCG	C	G	0	57	false	false	transversion	non-CpG	7718	2	2	89
downstream_gene_variant	GCG	C	G	0	57	false	false	transversion	non-CpG	10000	2	2	89
downstream_gene_variant	GCG	C	G	0	57	false	false	transversion	non-CpG	15000	2	2	89
downstream_gene_variant	GCG	C	G	0	57	false	false	transversion	non-CpG	15708	2	2	89
downstream_gene_variant	GCG	C	G	0	59	false	false	transversion	non-CpG	10	0	0	93
downstream_gene_variant	GCG	C	G	0	59	false	false	transversion	non-CpG	20	0	0	93
downstream_gene_variant	GCG	C	G	0	59	false	false	transversion	non-CpG	50	0	0	93
downstream_gene_variant	GCG	C	G	0	59	false	false	transversion	non-CpG	100	0	0	93
downstream_gene_variant	GCG	C	G	0	59	false	false	transversion	non-CpG	145	0	0	93
downstream_gene_variant	GCG	C	G	0	59	false	false	transversion	non-CpG	200	0	0	93
downstream_gene_variant	GCG	C	G	0	59	false	false	transversion	non-CpG	424	0	0	93
downstream_gene_variant	GCG	C	G	0	59	false	false	transversion	non-CpG	500	0	0	93
downstream_gene_variant	GCG	C	G	0	59	false	false	transversion	non-CpG	544	0	0	93
downstream_gene_variant	GCG	C	G	0	59	false	false	transversion	non-CpG	780	0	0	93
downstream_gene_variant	GCG	C	G	0	59	false	false	transversion	non-CpG	1000	0	0	93
downstream_gene_variant	GCG	C	G	0	59	false	false	transversion	non-CpG	1738	0	0	93
downstream_gene_variant	GCG	C	G	0	59	false	false	transversion	non-CpG	2000	0	0	93
downstream_gene_variant	GCG	C	G	0	59	false	false	transversion	non-CpG	4359	0	0	93
downstream_gene_variant	GCG	C	G	0	59	false	false	transversion	non-CpG	5000	0	0	93
downstream_gene_variant	GCG	C	G	0	59	false	false	transversion	non-CpG	7718	0	0	93
downstream_gene_variant	GCG	C	G	0	59	false	false	transversion	non-CpG	10000	1	1	93
downstream_gene_variant	GCG	C	G	0	59	false	false	transversion	non-CpG	15000	2	2	93
downstream_gene_variant	GCG	C	G	0	59	false	false	transversion	non-CpG	15708	2	2	93
downstream_gene_variant	GCG	C	G	0	61	false	false	transversion	non-CpG	10	0	0	77
downstream_gene_variant	GCG	C	G	0	61	false	false	transversion	non-CpG	20	0	0	77
downstream_gene_variant	GCG	C	G	0	61	false	false	transversion	non-CpG	50	0	0	77
downstream_gene_variant	GCG	C	G	0	61	false	false	transversion	non-CpG	100	0	0	77
downstream_gene_variant	GCG	C	G	0	61	false	false	transversion	non-CpG	145	0	0	77
downstream_gene_variant	GCG	C	G	0	61	false	false	transversion	non-CpG	200	0	0	77
downstream_gene_variant	GCG	C	G	0	61	false	false	transversion	non-CpG	424	1	1	77
downstream_gene_variant	GCG	C	G	0	61	false	false	transversion	non-CpG	500	1	1	77
downstream_gene_variant	GCG	C	G	0	61	false	false	transversion	non-CpG	544	1	1	77
downstream_gene_variant	GCG	C	G	0	61	false	false	transversion	non-CpG	780	1	1	77
downstream_gene_variant	GCG	C	G	0	61	false	false	transversion	non-CpG	1000	1	1	77
downstream_gene_variant	GCG	C	G	0	61	false	false	transversion	non-CpG	1738	2	2	77
downstream_gene_variant	GCG	C	G	0	61	false	false	transversion	non-CpG	2000	1	2	77
downstream_gene_variant	GCG	C	G	0	61	false	false	transversion	non-CpG	4359	1	2	77
downstream_gene_variant	GCG	C	G	0	61	false	false	transversion	non-CpG	5000	1	2	77
downstream_gene_variant	GCG	C	G	0	61	false	false	transversion	non-CpG	7718	1	2	77
downstream_gene_variant	GCG	C	G	0	61	false	false	transversion	non-CpG	10000	1	2	77
downstream_gene_variant	GCG	C	G	0	61	false	false	transversion	non-CpG	15000	1	2	77
downstream_gene_variant	GCG	C	G	0	61	false	false	transversion	non-CpG	15708	1	2	77
downstream_gene_variant	GCG	C	G	0	62	false	false	transversion	non-CpG	10	0	0	51
downstream_gene_variant	GCG	C	G	0	62	false	false	transversion	non-CpG	20	0	0	51
downstream_gene_variant	GCG	C	G	0	62	false	false	transversion	non-CpG	50	0	0	51
downstream_gene_variant	GCG	C	G	0	62	false	false	transversion	non-CpG	100	0	0	51
downstream_gene_variant	GCG	C	G	0	62	false	false	transversion	non-CpG	145	0	0	51
downstream_gene_variant	GCG	C	G	0	62	false	false	transversion	non-CpG	200	0	0	51
downstream_gene_variant	GCG	C	G	0	62	false	false	transversion	non-CpG	424	0	0	51
downstream_gene_variant	GCG	C	G	0	62	false	false	transversion	non-CpG	500	0	0	51
downstream_gene_variant	GCG	C	G	0	62	false	false	transversion	non-CpG	544	0	0	51
downstream_gene_variant	GCG	C	G	0	62	false	false	transversion	non-CpG	780	0	0	51
downstream_gene_variant	GCG	C	G	0	62	false	false	transversion	non-CpG	1000	0	0	51
downstream_gene_variant	GCG	C	G	0	62	false	false	transversion	non-CpG	1738	0	0	51
downstream_gene_variant	GCG	C	G	0	62	false	false	transversion	non-CpG	2000	0	0	51
downstream_gene_variant	GCG	C	G	0	62	false	false	transversion	non-CpG	4359	0	0	51
downstream_gene_variant	GCG	C	G	0	62	false	false	transversion	non-CpG	5000	0	0	51
downstream_gene_variant	GCG	C	G	0	62	false	false	transversion	non-CpG	7718	1	1	51
downstream_gene_variant	GCG	C	G	0	62	false	false	transversion	non-CpG	10000	2	2	51
downstream_gene_variant	GCG	C	G	0	62	false	false	transversion	non-CpG	15000	1	2	51
downstream_gene_variant	GCG	C	G	0	62	false	false	transversion	non-CpG	15708	1	2	51
downstream_gene_variant	GCG	C	G	0	63	false	false	transversion	non-CpG	10	0	0	43
downstream_gene_variant	GCG	C	G	0	63	false	false	transversion	non-CpG	20	0	0	43
downstream_gene_variant	GCG	C	G	0	63	false	false	transversion	non-CpG	50	0	0	43
downstream_gene_variant	GCG	C	G	0	63	false	false	transversion	non-CpG	100	0	0	43
downstream_gene_variant	GCG	C	G	0	63	false	false	transversion	non-CpG	145	0	0	43
downstream_gene_variant	GCG	C	G	0	63	false	false	transversion	non-CpG	200	0	0	43
downstream_gene_variant	GCG	C	G	0	63	false	false	transversion	non-CpG	424	0	0	43
downstream_gene_variant	GCG	C	G	0	63	false	false	transversion	non-CpG	500	0	0	43
downstream_gene_variant	GCG	C	G	0	63	false	false	transversion	non-CpG	544	0	0	43
downstream_gene_variant	GCG	C	G	0	63	false	false	transversion	non-CpG	780	0	0	43
downstream_gene_variant	GCG	C	G	0	63	false	false	transversion	non-CpG	1000	0	0	43
downstream_gene_variant	GCG	C	G	0	63	false	false	transversion	non-CpG	1738	0	0	43
downstream_gene_variant	GCG	C	G	0	63	false	false	transversion	non-CpG	2000	0	0	43
downstream_gene_variant	GCG	C	G	0	63	false	false	transversion	non-CpG	4359	0	0	43
downstream_gene_variant	GCG	C	G	0	63	false	false	transversion	non-CpG	5000	0	0	43
downstream_gene_variant	GCG	C	G	0	63	false	false	transversion	non-CpG	7718	0	0	43
downstream_gene_variant	GCG	C	G	0	63	false	false	transversion	non-CpG	10000	0	0	43
downstream_gene_variant	GCG	C	G	0	63	false	false	transversion	non-CpG	15000	1	1	43
downstream_gene_variant	GCG	C	G	0	63	false	false	transversion	non-CpG	15708	1	1	43
downstream_gene_variant	GCG	C	G	0	64	false	false	transversion	non-CpG	10	0	0	38
downstream_gene_variant	GCG	C	G	0	64	false	false	transversion	non-CpG	20	0	0	38
downstream_gene_variant	GCG	C	G	0	64	false	false	transversion	non-CpG	50	0	0	38
downstream_gene_variant	GCG	C	G	0	64	false	false	transversion	non-CpG	100	0	0	38
downstream_gene_variant	GCG	C	G	0	64	false	false	transversion	non-CpG	145	0	0	38
downstream_gene_variant	GCG	C	G	0	64	false	false	transversion	non-CpG	200	0	0	38
downstream_gene_variant	GCG	C	G	0	64	false	false	transversion	non-CpG	424	0	0	38
downstream_gene_variant	GCG	C	G	0	64	false	false	transversion	non-CpG	500	0	0	38
downstream_gene_variant	GCG	C	G	0	64	false	false	transversion	non-CpG	544	0	0	38
downstream_gene_variant	GCG	C	G	0	64	false	false	transversion	non-CpG	780	0	0	38
downstream_gene_variant	GCG	C	G	0	64	false	false	transversion	non-CpG	1000	0	0	38
downstream_gene_variant	GCG	C	G	0	64	false	false	transversion	non-CpG	1738	0	0	38
downstream_gene_variant	GCG	C	G	0	64	false	false	transversion	non-CpG	2000	0	0	38
downstream_gene_variant	GCG	C	G	0	64	false	false	transversion	non-CpG	4359	0	0	38
downstream_gene_variant	GCG	C	G	0	64	false	false	transversion	non-CpG	5000	0	0	38
downstream_gene_variant	GCG	C	G	0	64	false	false	transversion	non-CpG	7718	1	1	38
downstream_gene_variant	GCG	C	G	0	64	false	false	transversion	non-CpG	10000	1	1	38
downstream_gene_variant	GCG	C	G	0	64	false	false	transversion	non-CpG	15000	1	1	38
downstream_gene_variant	GCG	C	G	0	64	false	false	transversion	non-CpG	15708	1	1	38
downstream_gene_variant	GCG	C	G	0	71	false	false	transversion	non-CpG	10	0	0	28
downstream_gene_variant	GCG	C	G	0	71	false	false	transversion	non-CpG	20	0	0	28
downstream_gene_variant	GCG	C	G	0	71	false	false	transversion	non-CpG	50	0	0	28
downstream_gene_variant	GCG	C	G	0	71	false	false	transversion	non-CpG	100	0	0	28
downstream_gene_variant	GCG	C	G	0	71	false	false	transversion	non-CpG	145	0	0	28
downstream_gene_variant	GCG	C	G	0	71	false	false	transversion	non-CpG	200	0	0	28
downstream_gene_variant	GCG	C	G	0	71	false	false	transversion	non-CpG	424	0	0	28
downstream_gene_variant	GCG	C	G	0	71	false	false	transversion	non-CpG	500	0	0	28
downstream_gene_variant	GCG	C	G	0	71	false	false	transversion	non-CpG	544	0	0	28
downstream_gene_variant	GCG	C	G	0	71	false	false	transversion	non-CpG	780	0	0	28
downstream_gene_variant	GCG	C	G	0	71	false	false	transversion	non-CpG	1000	0	0	28
downstream_gene_variant	GCG	C	G	0	71	false	false	transversion	non-CpG	1738	0	0	28
downstream_gene_variant	GCG	C	G	0	71	false	false	transversion	non-CpG	2000	0	0	28
downstream_gene_variant	GCG	C	G	0	71	false	false	transversion	non-CpG	4359	0	0	28
downstream_gene_variant	GCG	C	G	0	71	false	false	transversion	non-CpG	5000	1	1	28
downstream_gene_variant	GCG	C	G	0	71	false	false	transversion	non-CpG	7718	1	1	28
downstream_gene_variant	GCG	C	G	0	71	false	false	transversion	non-CpG	10000	1	1	28
downstream_gene_variant	GCG	C	G	0	71	false	false	transversion	non-CpG	15000	1	1	28
downstream_gene_variant	GCG	C	G	0	71	false	false	transversion	non-CpG	15708	1	1	28
downstream_gene_variant	GCG	C	G	0	81	false	false	transversion	non-CpG	10	0	1	30
downstream_gene_variant	GCG	C	G	0	81	false	false	transversion	non-CpG	20	0	1	30
downstream_gene_variant	GCG	C	G	0	81	false	false	transversion	non-CpG	50	0	1	30
downstream_gene_variant	GCG	C	G	0	81	false	false	transversion	non-CpG	100	0	1	30
downstream_gene_variant	GCG	C	G	0	81	false	false	transversion	non-CpG	145	0	1	30
downstream_gene_variant	GCG	C	G	0	81	false	false	transversion	non-CpG	200	0	1	30
downstream_gene_variant	GCG	C	G	0	81	false	false	transversion	non-CpG	424	0	1	30
downstream_gene_variant	GCG	C	G	0	81	false	false	transversion	non-CpG	500	0	1	30
downstream_gene_variant	GCG	C	G	0	81	false	false	transversion	non-CpG	544	0	1	30
downstream_gene_variant	GCG	C	G	0	81	false	false	transversion	non-CpG	780	0	1	30
downstream_gene_variant	GCG	C	G	0	81	false	false	transversion	non-CpG	1000	0	1	30
downstream_gene_variant	GCG	C	G	0	81	false	false	transversion	non-CpG	1738	0	1	30
downstream_gene_variant	GCG	C	G	0	81	false	false	transversion	non-CpG	2000	0	1	30
downstream_gene_variant	GCG	C	G	0	81	false	false	transversion	non-CpG	4359	0	1	30
downstream_gene_variant	GCG	C	G	0	81	false	false	transversion	non-CpG	5000	0	1	30
downstream_gene_variant	GCG	C	G	0	81	false	false	transversion	non-CpG	7718	0	1	30
downstream_gene_variant	GCG	C	G	0	81	false	false	transversion	non-CpG	10000	0	1	30
downstream_gene_variant	GCG	C	G	0	81	false	false	transversion	non-CpG	15000	0	1	30
downstream_gene_variant	GCG	C	G	0	81	false	false	transversion	non-CpG	15708	0	1	30
downstream_gene_variant	GCG	C	G	0	84	false	false	transversion	non-CpG	10	0	1	18
downstream_gene_variant	GCG	C	G	0	84	false	false	transversion	non-CpG	20	0	1	18
downstream_gene_variant	GCG	C	G	0	84	false	false	transversion	non-CpG	50	0	1	18
downstream_gene_variant	GCG	C	G	0	84	false	false	transversion	non-CpG	100	0	1	18
downstream_gene_variant	GCG	C	G	0	84	false	false	transversion	non-CpG	145	0	1	18
downstream_gene_variant	GCG	C	G	0	84	false	false	transversion	non-CpG	200	0	1	18
downstream_gene_variant	GCG	C	G	0	84	false	false	transversion	non-CpG	424	0	1	18
downstream_gene_variant	GCG	C	G	0	84	false	false	transversion	non-CpG	500	0	1	18
downstream_gene_variant	GCG	C	G	0	84	false	false	transversion	non-CpG	544	0	1	18
downstream_gene_variant	GCG	C	G	0	84	false	false	transversion	non-CpG	780	0	1	18
downstream_gene_variant	GCG	C	G	0	84	false	false	transversion	non-CpG	1000	0	1	18
downstream_gene_variant	GCG	C	G	0	84	false	false	transversion	non-CpG	1738	0	1	18
downstream_gene_variant	GCG	C	G	0	84	false	false	transversion	non-CpG	2000	0	1	18
downstream_gene_variant	GCG	C	G	0	84	false	false	transversion	non-CpG	4359	0	1	18
downstream_gene_variant	GCG	C	G	0	84	false	false	transversion	non-CpG	5000	0	1	18
downstream_gene_variant	GCG	C	G	0	84	false	false	transversion	non-CpG	7718	0	1	18
downstream_gene_variant	GCG	C	G	0	84	false	false	transversion	non-CpG	10000	0	1	18
downstream_gene_variant	GCG	C	G	0	84	false	false	transversion	non-CpG	15000	0	1	18
downstream_gene_variant	GCG	C	G	0	84	false	false	transversion	non-CpG	15708	0	1	18
downstream_gene_variant	GCG	C	G	0	88	false	false	transversion	non-CpG	10	0	0	35
downstream_gene_variant	GCG	C	G	0	88	false	false	transversion	non-CpG	20	0	0	35
downstream_gene_variant	GCG	C	G	0	88	false	false	transversion	non-CpG	50	0	0	35
downstream_gene_variant	GCG	C	G	0	88	false	false	transversion	non-CpG	100	0	0	35
downstream_gene_variant	GCG	C	G	0	88	false	false	transversion	non-CpG	145	0	0	35
downstream_gene_variant	GCG	C	G	0	88	false	false	transversion	non-CpG	200	0	0	35
downstream_gene_variant	GCG	C	G	0	88	false	false	transversion	non-CpG	424	0	0	35
downstream_gene_variant	GCG	C	G	0	88	false	false	transversion	non-CpG	500	0	0	35
downstream_gene_variant	GCG	C	G	0	88	false	false	transversion	non-CpG	544	0	0	35
downstream_gene_variant	GCG	C	G	0	88	false	false	transversion	non-CpG	780	0	0	35
downstream_gene_variant	GCG	C	G	0	88	false	false	transversion	non-CpG	1000	0	0	35
downstream_gene_variant	GCG	C	G	0	88	false	false	transversion	non-CpG	1738	0	0	35
downstream_gene_variant	GCG	C	G	0	88	false	false	transversion	non-CpG	2000	0	0	35
downstream_gene_variant	GCG	C	G	0	88	false	false	transversion	non-CpG	4359	0	0	35
downstream_gene_variant	GCG	C	G	0	88	false	false	transversion	non-CpG	5000	0	0	35
downstream_gene_variant	GCG	C	G	0	88	false	false	transversion	non-CpG	7718	1	1	35
downstream_gene_variant	GCG	C	G	0	88	false	false	transversion	non-CpG	10000	1	1	35
downstream_gene_variant	GCG	C	G	0	88	false	false	transversion	non-CpG	15000	1	1	35
downstream_gene_variant	GCG	C	G	0	88	false	false	transversion	non-CpG	15708	1	1	35
downstream_gene_variant	GCG	C	T	0	9	true	true	CpG	GCG	10	1	2	42
downstream_gene_variant	GCG	C	T	0	9	true	true	CpG	GCG	20	0	2	42
downstream_gene_variant	GCG	C	T	0	9	true	true	CpG	GCG	50	0	2	42
downstream_gene_variant	GCG	C	T	0	9	true	true	CpG	GCG	100	0	2	42
downstream_gene_variant	GCG	C	T	0	9	true	true	CpG	GCG	145	0	2	42
downstream_gene_variant	GCG	C	T	0	9	true	true	CpG	GCG	200	0	2	42
downstream_gene_variant	GCG	C	T	0	9	true	true	CpG	GCG	424	0	2	42
downstream_gene_variant	GCG	C	T	0	9	true	true	CpG	GCG	500	0	2	42
downstream_gene_variant	GCG	C	T	0	9	true	true	CpG	GCG	544	0	2	42
downstream_gene_variant	GCG	C	T	0	9	true	true	CpG	GCG	780	0	2	42
downstream_gene_variant	GCG	C	T	0	9	true	true	CpG	GCG	1000	0	2	42
downstream_gene_variant	GCG	C	T	0	9	true	true	CpG	GCG	1738	0	2	42
downstream_gene_variant	GCG	C	T	0	9	true	true	CpG	GCG	2000	0	2	42
downstream_gene_variant	GCG	C	T	0	9	true	true	CpG	GCG	4359	0	2	42
downstream_gene_variant	GCG	C	T	0	9	true	true	CpG	GCG	5000	0	2	42
downstream_gene_variant	GCG	C	T	0	9	true	true	CpG	GCG	7718	0	2	42
downstream_gene_variant	GCG	C	T	0	9	true	true	CpG	GCG	10000	0	2	42
downstream_gene_variant	GCG	C	T	0	9	true	true	CpG	GCG	15000	0	2	42
downstream_gene_variant	GCG	C	T	0	9	true	true	CpG	GCG	15708	0	2	42
downstream_gene_variant	GCG	C	T	0	10	true	true	CpG	GCG	10	0	1	46
downstream_gene_variant	GCG	C	T	0	10	true	true	CpG	GCG	20	0	1	46
downstream_gene_variant	GCG	C	T	0	10	true	true	CpG	GCG	50	0	1	46
downstream_gene_variant	GCG	C	T	0	10	true	true	CpG	GCG	100	0	1	46
downstream_gene_variant	GCG	C	T	0	10	true	true	CpG	GCG	145	0	1	46
downstream_gene_variant	GCG	C	T	0	10	true	true	CpG	GCG	200	0	1	46
downstream_gene_variant	GCG	C	T	0	10	true	true	CpG	GCG	424	0	1	46
downstream_gene_variant	GCG	C	T	0	10	true	true	CpG	GCG	500	0	1	46
downstream_gene_variant	GCG	C	T	0	10	true	true	CpG	GCG	544	0	1	46
downstream_gene_variant	GCG	C	T	0	10	true	true	CpG	GCG	780	0	1	46
downstream_gene_variant	GCG	C	T	0	10	true	true	CpG	GCG	1000	0	1	46
downstream_gene_variant	GCG	C	T	0	10	true	true	CpG	GCG	1738	0	1	46
downstream_gene_variant	GCG	C	T	0	10	true	true	CpG	GCG	2000	0	1	46
downstream_gene_variant	GCG	C	T	0	10	true	true	CpG	GCG	4359	0	1	46
downstream_gene_variant	GCG	C	T	0	10	true	true	CpG	GCG	5000	0	1	46
downstream_gene_variant	GCG	C	T	0	10	true	true	CpG	GCG	7718	0	1	46
downstream_gene_variant	GCG	C	T	0	10	true	true	CpG	GCG	10000	0	1	46
downstream_gene_variant	GCG	C	T	0	10	true	true	CpG	GCG	15000	0	1	46
downstream_gene_variant	GCG	C	T	0	10	true	true	CpG	GCG	15708	0	1	46
downstream_gene_variant	GCG	C	T	0	11	true	true	CpG	GCG	10	0	0	50
downstream_gene_variant	GCG	C	T	0	11	true	true	CpG	GCG	20	0	0	50
downstream_gene_variant	GCG	C	T	0	11	true	true	CpG	GCG	50	0	0	50
downstream_gene_variant	GCG	C	T	0	11	true	true	CpG	GCG	100	0	0	50
downstream_gene_variant	GCG	C	T	0	11	true	true	CpG	GCG	145	0	0	50
downstream_gene_variant	GCG	C	T	0	11	true	true	CpG	GCG	200	0	0	50
downstream_gene_variant	GCG	C	T	0	11	true	true	CpG	GCG	424	0	0	50
downstream_gene_variant	GCG	C	T	0	11	true	true	CpG	GCG	500	0	0	50
downstream_gene_variant	GCG	C	T	0	11	true	true	CpG	GCG	544	0	0	50
downstream_gene_variant	GCG	C	T	0	11	true	true	CpG	GCG	780	0	0	50
downstream_gene_variant	GCG	C	T	0	11	true	true	CpG	GCG	1000	0	0	50
downstream_gene_variant	GCG	C	T	0	11	true	true	CpG	GCG	1738	0	0	50
downstream_gene_variant	GCG	C	T	0	11	true	true	CpG	GCG	2000	0	0	50
downstream_gene_variant	GCG	C	T	0	11	true	true	CpG	GCG	4359	0	0	50
downstream_gene_variant	GCG	C	T	0	11	true	true	CpG	GCG	5000	0	0	50
downstream_gene_variant	GCG	C	T	0	11	true	true	CpG	GCG	7718	0	0	50
downstream_gene_variant	GCG	C	T	0	11	true	true	CpG	GCG	10000	1	1	50
downstream_gene_variant	GCG	C	T	0	11	true	true	CpG	GCG	15000	1	1	50
downstream_gene_variant	GCG	C	T	0	11	true	true	CpG	GCG	15708	1	1	50
downstream_gene_variant	GCG	C	T	0	13	true	true	CpG	GCG	10	0	1	68
downstream_gene_variant	GCG	C	T	0	13	true	true	CpG	GCG	20	0	1	68
downstream_gene_variant	GCG	C	T	0	13	true	true	CpG	GCG	50	1	2	68
downstream_gene_variant	GCG	C	T	0	13	true	true	CpG	GCG	100	1	2	68
downstream_gene_variant	GCG	C	T	0	13	true	true	CpG	GCG	145	1	2	68
downstream_gene_variant	GCG	C	T	0	13	true	true	CpG	GCG	200	1	2	68
downstream_gene_variant	GCG	C	T	0	13	true	true	CpG	GCG	424	2	3	68
downstream_gene_variant	GCG	C	T	0	13	true	true	CpG	GCG	500	2	3	68
downstream_gene_variant	GCG	C	T	0	13	true	true	CpG	GCG	544	1	3	68
downstream_gene_variant	GCG	C	T	0	13	true	true	CpG	GCG	780	1	3	68
downstream_gene_variant	GCG	C	T	0	13	true	true	CpG	GCG	1000	1	3	68
downstream_gene_variant	GCG	C	T	0	13	true	true	CpG	GCG	1738	1	4	68
downstream_gene_variant	GCG	C	T	0	13	true	true	CpG	GCG	2000	1	4	68
downstream_gene_variant	GCG	C	T	0	13	true	true	CpG	GCG	4359	0	4	68
downstream_gene_variant	GCG	C	T	0	13	true	true	CpG	GCG	5000	0	4	68
downstream_gene_variant	GCG	C	T	0	13	true	true	CpG	GCG	7718	0	4	68
downstream_gene_variant	GCG	C	T	0	13	true	true	CpG	GCG	10000	0	4	68
downstream_gene_variant	GCG	C	T	0	13	true	true	CpG	GCG	15000	0	4	68
downstream_gene_variant	GCG	C	T	0	13	true	true	CpG	GCG	15708	0	4	68
downstream_gene_variant	GCG	C	T	0	14	true	true	CpG	GCG	10	0	0	81
downstream_gene_variant	GCG	C	T	0	14	true	true	CpG	GCG	20	0	0	81
downstream_gene_variant	GCG	C	T	0	14	true	true	CpG	GCG	50	0	0	81
downstream_gene_variant	GCG	C	T	0	14	true	true	CpG	GCG	100	0	0	81
downstream_gene_variant	GCG	C	T	0	14	true	true	CpG	GCG	145	0	0	81
downstream_gene_variant	GCG	C	T	0	14	true	true	CpG	GCG	200	0	0	81
downstream_gene_variant	GCG	C	T	0	14	true	true	CpG	GCG	424	0	0	81
downstream_gene_variant	GCG	C	T	0	14	true	true	CpG	GCG	500	0	0	81
downstream_gene_variant	GCG	C	T	0	14	true	true	CpG	GCG	544	0	0	81
downstream_gene_variant	GCG	C	T	0	14	true	true	CpG	GCG	780	0	0	81
downstream_gene_variant	GCG	C	T	0	14	true	true	CpG	GCG	1000	0	0	81
downstream_gene_variant	GCG	C	T	0	14	true	true	CpG	GCG	1738	0	0	81
downstream_gene_variant	GCG	C	T	0	14	true	true	CpG	GCG	2000	0	0	81
downstream_gene_variant	GCG	C	T	0	14	true	true	CpG	GCG	4359	0	0	81
downstream_gene_variant	GCG	C	T	0	14	true	true	CpG	GCG	5000	0	0	81
downstream_gene_variant	GCG	C	T	0	14	true	true	CpG	GCG	7718	0	1	81
downstream_gene_variant	GCG	C	T	0	14	true	true	CpG	GCG	10000	0	1	81
downstream_gene_variant	GCG	C	T	0	14	true	true	CpG	GCG	15000	0	1	81
downstream_gene_variant	GCG	C	T	0	14	true	true	CpG	GCG	15708	0	1	81
downstream_gene_variant	GCG	C	T	0	15	true	true	CpG	GCG	10	0	0	126
downstream_gene_variant	GCG	C	T	0	15	true	true	CpG	GCG	20	1	1	126
downstream_gene_variant	GCG	C	T	0	15	true	true	CpG	GCG	50	1	1	126
downstream_gene_variant	GCG	C	T	0	15	true	true	CpG	GCG	100	1	1	126
downstream_gene_variant	GCG	C	T	0	15	true	true	CpG	GCG	145	1	1	126
downstream_gene_variant	GCG	C	T	0	15	true	true	CpG	GCG	200	1	1	126
downstream_gene_variant	GCG	C	T	0	15	true	true	CpG	GCG	424	0	1	126
downstream_gene_variant	GCG	C	T	0	15	true	true	CpG	GCG	500	0	1	126
downstream_gene_variant	GCG	C	T	0	15	true	true	CpG	GCG	544	0	1	126
downstream_gene_variant	GCG	C	T	0	15	true	true	CpG	GCG	780	0	1	126
downstream_gene_variant	GCG	C	T	0	15	true	true	CpG	GCG	1000	0	1	126
downstream_gene_variant	GCG	C	T	0	15	true	true	CpG	GCG	1738	1	2	126
downstream_gene_variant	GCG	C	T	0	15	true	true	CpG	GCG	2000	1	2	126
downstream_gene_variant	GCG	C	T	0	15	true	true	CpG	GCG	4359	1	2	126
downstream_gene_variant	GCG	C	T	0	15	true	true	CpG	GCG	5000	1	2	126
downstream_gene_variant	GCG	C	T	0	15	true	true	CpG	GCG	7718	2	3	126
downstream_gene_variant	GCG	C	T	0	15	true	true	CpG	GCG	10000	2	3	126
downstream_gene_variant	GCG	C	T	0	15	true	true	CpG	GCG	15000	3	4	126
downstream_gene_variant	GCG	C	T	0	15	true	true	CpG	GCG	15708	4	5	126
downstream_gene_variant	GCG	C	T	0	16	true	true	CpG	GCG	10	0	1	142
downstream_gene_variant	GCG	C	T	0	16	true	true	CpG	GCG	20	0	1	142
downstream_gene_variant	GCG	C	T	0	16	true	true	CpG	GCG	50	0	1	142
downstream_gene_variant	GCG	C	T	0	16	true	true	CpG	GCG	100	1	2	142
downstream_gene_variant	GCG	C	T	0	16	true	true	CpG	GCG	145	1	2	142
downstream_gene_variant	GCG	C	T	0	16	true	true	CpG	GCG	200	1	2	142
downstream_gene_variant	GCG	C	T	0	16	true	true	CpG	GCG	424	1	2	142
downstream_gene_variant	GCG	C	T	0	16	true	true	CpG	GCG	500	1	2	142
downstream_gene_variant	GCG	C	T	0	16	true	true	CpG	GCG	544	1	2	142
downstream_gene_variant	GCG	C	T	0	16	true	true	CpG	GCG	780	1	2	142
downstream_gene_variant	GCG	C	T	0	16	true	true	CpG	GCG	1000	1	2	142
downstream_gene_variant	GCG	C	T	0	16	true	true	CpG	GCG	1738	1	2	142
downstream_gene_variant	GCG	C	T	0	16	true	true	CpG	GCG	2000	1	2	142
downstream_gene_variant	GCG	C	T	0	16	true	true	CpG	GCG	4359	3	4	142
downstream_gene_variant	GCG	C	T	0	16	true	true	CpG	GCG	5000	2	4	142
downstream_gene_variant	GCG	C	T	0	16	true	true	CpG	GCG	7718	2	4	142
downstream_gene_variant	GCG	C	T	0	16	true	true	CpG	GCG	10000	3	5	142
downstream_gene_variant	GCG	C	T	0	16	true	true	CpG	GCG	15000	3	6	142
downstream_gene_variant	GCG	C	T	0	16	true	true	CpG	GCG	15708	1	6	142
downstream_gene_variant	GCG	C	T	0	17	true	true	CpG	GCG	10	1	5	253
downstream_gene_variant	GCG	C	T	0	17	true	true	CpG	GCG	20	1	6	253
downstream_gene_variant	GCG	C	T	0	17	true	true	CpG	GCG	50	0	6	253
downstream_gene_variant	GCG	C	T	0	17	true	true	CpG	GCG	100	0	6	253
downstream_gene_variant	GCG	C	T	0	17	true	true	CpG	GCG	145	0	6	253
downstream_gene_variant	GCG	C	T	0	17	true	true	CpG	GCG	200	0	6	253
downstream_gene_variant	GCG	C	T	0	17	true	true	CpG	GCG	424	0	6	253
downstream_gene_variant	GCG	C	T	0	17	true	true	CpG	GCG	500	0	6	253
downstream_gene_variant	GCG	C	T	0	17	true	true	CpG	GCG	544	0	6	253
downstream_gene_variant	GCG	C	T	0	17	true	true	CpG	GCG	780	0	6	253
downstream_gene_variant	GCG	C	T	0	17	true	true	CpG	GCG	1000	0	6	253
downstream_gene_variant	GCG	C	T	0	17	true	true	CpG	GCG	1738	0	7	253
downstream_gene_variant	GCG	C	T	0	17	true	true	CpG	GCG	2000	0	7	253
downstream_gene_variant	GCG	C	T	0	17	true	true	CpG	GCG	4359	2	9	253
downstream_gene_variant	GCG	C	T	0	17	true	true	CpG	GCG	5000	3	10	253
downstream_gene_variant	GCG	C	T	0	17	true	true	CpG	GCG	7718	3	11	253
downstream_gene_variant	GCG	C	T	0	17	true	true	CpG	GCG	10000	5	13	253
downstream_gene_variant	GCG	C	T	0	17	true	true	CpG	GCG	15000	9	17	253
downstream_gene_variant	GCG	C	T	0	17	true	true	CpG	GCG	15708	9	17	253
downstream_gene_variant	GCG	C	T	0	18	true	true	CpG	GCG	10	0	3	350
downstream_gene_variant	GCG	C	T	0	18	true	true	CpG	GCG	20	0	3	350
downstream_gene_variant	GCG	C	T	0	18	true	true	CpG	GCG	50	0	3	350
downstream_gene_variant	GCG	C	T	0	18	true	true	CpG	GCG	100	0	3	350
downstream_gene_variant	GCG	C	T	0	18	true	true	CpG	GCG	145	0	3	350
downstream_gene_variant	GCG	C	T	0	18	true	true	CpG	GCG	200	0	3	350
downstream_gene_variant	GCG	C	T	0	18	true	true	CpG	GCG	424	0	3	350
downstream_gene_variant	GCG	C	T	0	18	true	true	CpG	GCG	500	0	3	350
downstream_gene_variant	GCG	C	T	0	18	true	true	CpG	GCG	544	0	3	350
downstream_gene_variant	GCG	C	T	0	18	true	true	CpG	GCG	780	0	3	350
downstream_gene_variant	GCG	C	T	0	18	true	true	CpG	GCG	1000	0	3	350
downstream_gene_variant	GCG	C	T	0	18	true	true	CpG	GCG	1738	3	6	350
downstream_gene_variant	GCG	C	T	0	18	true	true	CpG	GCG	2000	3	6	350
downstream_gene_variant	GCG	C	T	0	18	true	true	CpG	GCG	4359	8	12	350
downstream_gene_variant	GCG	C	T	0	18	true	true	CpG	GCG	5000	8	12	350
downstream_gene_variant	GCG	C	T	0	18	true	true	CpG	GCG	7718	9	14	350
downstream_gene_variant	GCG	C	T	0	18	true	true	CpG	GCG	10000	11	16	350
downstream_gene_variant	GCG	C	T	0	18	true	true	CpG	GCG	15000	11	20	350
downstream_gene_variant	GCG	C	T	0	18	true	true	CpG	GCG	15708	12	21	350
downstream_gene_variant	GCG	C	T	0	19	true	true	CpG	GCG	10	0	6	643
downstream_gene_variant	GCG	C	T	0	19	true	true	CpG	GCG	20	1	7	643
downstream_gene_variant	GCG	C	T	0	19	true	true	CpG	GCG	50	2	8	643
downstream_gene_variant	GCG	C	T	0	19	true	true	CpG	GCG	100	2	8	643
downstream_gene_variant	GCG	C	T	0	19	true	true	CpG	GCG	145	2	9	643
downstream_gene_variant	GCG	C	T	0	19	true	true	CpG	GCG	200	2	10	643
downstream_gene_variant	GCG	C	T	0	19	true	true	CpG	GCG	424	1	12	643
downstream_gene_variant	GCG	C	T	0	19	true	true	CpG	GCG	500	1	12	643
downstream_gene_variant	GCG	C	T	0	19	true	true	CpG	GCG	544	1	12	643
downstream_gene_variant	GCG	C	T	0	19	true	true	CpG	GCG	780	0	12	643
downstream_gene_variant	GCG	C	T	0	19	true	true	CpG	GCG	1000	3	15	643
downstream_gene_variant	GCG	C	T	0	19	true	true	CpG	GCG	1738	3	18	643
downstream_gene_variant	GCG	C	T	0	19	true	true	CpG	GCG	2000	4	19	643
downstream_gene_variant	GCG	C	T	0	19	true	true	CpG	GCG	4359	10	26	643
downstream_gene_variant	GCG	C	T	0	19	true	true	CpG	GCG	5000	12	28	643
downstream_gene_variant	GCG	C	T	0	19	true	true	CpG	GCG	7718	11	31	643
downstream_gene_variant	GCG	C	T	0	19	true	true	CpG	GCG	10000	10	33	643
downstream_gene_variant	GCG	C	T	0	19	true	true	CpG	GCG	15000	12	38	643
downstream_gene_variant	GCG	C	T	0	19	true	true	CpG	GCG	15708	13	40	643
downstream_gene_variant	GCG	C	T	0	20	true	true	CpG	GCG	10	1	10	733
downstream_gene_variant	GCG	C	T	0	20	true	true	CpG	GCG	20	1	10	733
downstream_gene_variant	GCG	C	T	0	20	true	true	CpG	GCG	50	1	12	733
downstream_gene_variant	GCG	C	T	0	20	true	true	CpG	GCG	100	2	13	733
downstream_gene_variant	GCG	C	T	0	20	true	true	CpG	GCG	145	3	14	733
downstream_gene_variant	GCG	C	T	0	20	true	true	CpG	GCG	200	3	16	733
downstream_gene_variant	GCG	C	T	0	20	true	true	CpG	GCG	424	5	21	733
downstream_gene_variant	GCG	C	T	0	20	true	true	CpG	GCG	500	4	21	733
downstream_gene_variant	GCG	C	T	0	20	true	true	CpG	GCG	544	4	21	733
downstream_gene_variant	GCG	C	T	0	20	true	true	CpG	GCG	780	10	28	733
downstream_gene_variant	GCG	C	T	0	20	true	true	CpG	GCG	1000	10	28	733
downstream_gene_variant	GCG	C	T	0	20	true	true	CpG	GCG	1738	15	34	733
downstream_gene_variant	GCG	C	T	0	20	true	true	CpG	GCG	2000	17	36	733
downstream_gene_variant	GCG	C	T	0	20	true	true	CpG	GCG	4359	18	42	733
downstream_gene_variant	GCG	C	T	0	20	true	true	CpG	GCG	5000	24	48	733
downstream_gene_variant	GCG	C	T	0	20	true	true	CpG	GCG	7718	28	56	733
downstream_gene_variant	GCG	C	T	0	20	true	true	CpG	GCG	10000	30	62	733
downstream_gene_variant	GCG	C	T	0	20	true	true	CpG	GCG	15000	35	72	733
downstream_gene_variant	GCG	C	T	0	20	true	true	CpG	GCG	15708	36	73	733
downstream_gene_variant	GCG	C	T	0	21	true	true	CpG	GCG	10	0	11	461
downstream_gene_variant	GCG	C	T	0	21	true	true	CpG	GCG	20	0	11	461
downstream_gene_variant	GCG	C	T	0	21	true	true	CpG	GCG	50	1	12	461
downstream_gene_variant	GCG	C	T	0	21	true	true	CpG	GCG	100	1	13	461
downstream_gene_variant	GCG	C	T	0	21	true	true	CpG	GCG	145	2	14	461
downstream_gene_variant	GCG	C	T	0	21	true	true	CpG	GCG	200	3	15	461
downstream_gene_variant	GCG	C	T	0	21	true	true	CpG	GCG	424	3	16	461
downstream_gene_variant	GCG	C	T	0	21	true	true	CpG	GCG	500	2	16	461
downstream_gene_variant	GCG	C	T	0	21	true	true	CpG	GCG	544	2	16	461
downstream_gene_variant	GCG	C	T	0	21	true	true	CpG	GCG	780	3	17	461
downstream_gene_variant	GCG	C	T	0	21	true	true	CpG	GCG	1000	3	18	461
downstream_gene_variant	GCG	C	T	0	21	true	true	CpG	GCG	1738	3	20	461
downstream_gene_variant	GCG	C	T	0	21	true	true	CpG	GCG	2000	2	20	461
downstream_gene_variant	GCG	C	T	0	21	true	true	CpG	GCG	4359	4	24	461
downstream_gene_variant	GCG	C	T	0	21	true	true	CpG	GCG	5000	4	25	461
downstream_gene_variant	GCG	C	T	0	21	true	true	CpG	GCG	7718	7	28	461
downstream_gene_variant	GCG	C	T	0	21	true	true	CpG	GCG	10000	6	30	461
downstream_gene_variant	GCG	C	T	0	21	true	true	CpG	GCG	15000	10	35	461
downstream_gene_variant	GCG	C	T	0	21	true	true	CpG	GCG	15708	10	35	461
downstream_gene_variant	GCG	C	T	0	22	true	true	CpG	GCG	10	0	8	487
downstream_gene_variant	GCG	C	T	0	22	true	true	CpG	GCG	20	0	8	487
downstream_gene_variant	GCG	C	T	0	22	true	true	CpG	GCG	50	0	8	487
downstream_gene_variant	GCG	C	T	0	22	true	true	CpG	GCG	100	2	10	487
downstream_gene_variant	GCG	C	T	0	22	true	true	CpG	GCG	145	2	10	487
downstream_gene_variant	GCG	C	T	0	22	true	true	CpG	GCG	200	1	10	487
downstream_gene_variant	GCG	C	T	0	22	true	true	CpG	GCG	424	2	12	487
downstream_gene_variant	GCG	C	T	0	22	true	true	CpG	GCG	500	1	12	487
downstream_gene_variant	GCG	C	T	0	22	true	true	CpG	GCG	544	1	12	487
downstream_gene_variant	GCG	C	T	0	22	true	true	CpG	GCG	780	1	13	487
downstream_gene_variant	GCG	C	T	0	22	true	true	CpG	GCG	1000	4	16	487
downstream_gene_variant	GCG	C	T	0	22	true	true	CpG	GCG	1738	4	16	487
downstream_gene_variant	GCG	C	T	0	22	true	true	CpG	GCG	2000	3	16	487
downstream_gene_variant	GCG	C	T	0	22	true	true	CpG	GCG	4359	5	24	487
downstream_gene_variant	GCG	C	T	0	22	true	true	CpG	GCG	5000	7	26	487
downstream_gene_variant	GCG	C	T	0	22	true	true	CpG	GCG	7718	10	29	487
downstream_gene_variant	GCG	C	T	0	22	true	true	CpG	GCG	10000	13	33	487
downstream_gene_variant	GCG	C	T	0	22	true	true	CpG	GCG	15000	12	36	487
downstream_gene_variant	GCG	C	T	0	22	true	true	CpG	GCG	15708	13	38	487
downstream_gene_variant	GCG	C	T	0	23	true	true	CpG	GCG	10	1	12	624
downstream_gene_variant	GCG	C	T	0	23	true	true	CpG	GCG	20	1	13	624
downstream_gene_variant	GCG	C	T	0	23	true	true	CpG	GCG	50	1	13	624
downstream_gene_variant	GCG	C	T	0	23	true	true	CpG	GCG	100	0	14	624
downstream_gene_variant	GCG	C	T	0	23	true	true	CpG	GCG	145	1	15	624
downstream_gene_variant	GCG	C	T	0	23	true	true	CpG	GCG	200	1	15	624
downstream_gene_variant	GCG	C	T	0	23	true	true	CpG	GCG	424	3	17	624
downstream_gene_variant	GCG	C	T	0	23	true	true	CpG	GCG	500	2	17	624
downstream_gene_variant	GCG	C	T	0	23	true	true	CpG	GCG	544	3	18	624
downstream_gene_variant	GCG	C	T	0	23	true	true	CpG	GCG	780	5	20	624
downstream_gene_variant	GCG	C	T	0	23	true	true	CpG	GCG	1000	5	20	624
downstream_gene_variant	GCG	C	T	0	23	true	true	CpG	GCG	1738	11	28	624
downstream_gene_variant	GCG	C	T	0	23	true	true	CpG	GCG	2000	11	30	624
downstream_gene_variant	GCG	C	T	0	23	true	true	CpG	GCG	4359	17	39	624
downstream_gene_variant	GCG	C	T	0	23	true	true	CpG	GCG	5000	17	42	624
downstream_gene_variant	GCG	C	T	0	23	true	true	CpG	GCG	7718	21	51	624
downstream_gene_variant	GCG	C	T	0	23	true	true	CpG	GCG	10000	20	54	624
downstream_gene_variant	GCG	C	T	0	23	true	true	CpG	GCG	15000	24	66	624
downstream_gene_variant	GCG	C	T	0	23	true	true	CpG	GCG	15708	26	68	624
downstream_gene_variant	GCG	C	T	0	24	true	true	CpG	GCG	10	2	16	799
downstream_gene_variant	GCG	C	T	0	24	true	true	CpG	GCG	20	1	18	799
downstream_gene_variant	GCG	C	T	0	24	true	true	CpG	GCG	50	3	22	799
downstream_gene_variant	GCG	C	T	0	24	true	true	CpG	GCG	100	4	23	799
downstream_gene_variant	GCG	C	T	0	24	true	true	CpG	GCG	145	4	24	799
downstream_gene_variant	GCG	C	T	0	24	true	true	CpG	GCG	200	6	26	799
downstream_gene_variant	GCG	C	T	0	24	true	true	CpG	GCG	424	6	27	799
downstream_gene_variant	GCG	C	T	0	24	true	true	CpG	GCG	500	8	29	799
downstream_gene_variant	GCG	C	T	0	24	true	true	CpG	GCG	544	10	31	799
downstream_gene_variant	GCG	C	T	0	24	true	true	CpG	GCG	780	12	34	799
downstream_gene_variant	GCG	C	T	0	24	true	true	CpG	GCG	1000	13	35	799
downstream_gene_variant	GCG	C	T	0	24	true	true	CpG	GCG	1738	18	42	799
downstream_gene_variant	GCG	C	T	0	24	true	true	CpG	GCG	2000	19	44	799
downstream_gene_variant	GCG	C	T	0	24	true	true	CpG	GCG	4359	19	54	799
downstream_gene_variant	GCG	C	T	0	24	true	true	CpG	GCG	5000	20	57	799
downstream_gene_variant	GCG	C	T	0	24	true	true	CpG	GCG	7718	26	66	799
downstream_gene_variant	GCG	C	T	0	24	true	true	CpG	GCG	10000	26	70	799
downstream_gene_variant	GCG	C	T	0	24	true	true	CpG	GCG	15000	32	83	799
downstream_gene_variant	GCG	C	T	0	24	true	true	CpG	GCG	15708	34	85	799
downstream_gene_variant	GCG	C	T	0	25	true	true	CpG	GCG	10	1	20	1223
downstream_gene_variant	GCG	C	T	0	25	true	true	CpG	GCG	20	1	20	1223
downstream_gene_variant	GCG	C	T	0	25	true	true	CpG	GCG	50	4	24	1223
downstream_gene_variant	GCG	C	T	0	25	true	true	CpG	GCG	100	4	24	1223
downstream_gene_variant	GCG	C	T	0	25	true	true	CpG	GCG	145	3	26	1223
downstream_gene_variant	GCG	C	T	0	25	true	true	CpG	GCG	200	5	28	1223
downstream_gene_variant	GCG	C	T	0	25	true	true	CpG	GCG	424	6	31	1223
downstream_gene_variant	GCG	C	T	0	25	true	true	CpG	GCG	500	4	31	1223
downstream_gene_variant	GCG	C	T	0	25	true	true	CpG	GCG	544	5	32	1223
downstream_gene_variant	GCG	C	T	0	25	true	true	CpG	GCG	780	6	35	1223
downstream_gene_variant	GCG	C	T	0	25	true	true	CpG	GCG	1000	6	36	1223
downstream_gene_variant	GCG	C	T	0	25	true	true	CpG	GCG	1738	13	44	1223
downstream_gene_variant	GCG	C	T	0	25	true	true	CpG	GCG	2000	12	44	1223
downstream_gene_variant	GCG	C	T	0	25	true	true	CpG	GCG	4359	26	63	1223
downstream_gene_variant	GCG	C	T	0	25	true	true	CpG	GCG	5000	30	68	1223
downstream_gene_variant	GCG	C	T	0	25	true	true	CpG	GCG	7718	37	79	1223
downstream_gene_variant	GCG	C	T	0	25	true	true	CpG	GCG	10000	38	85	1223
downstream_gene_variant	GCG	C	T	0	25	true	true	CpG	GCG	15000	45	100	1223
downstream_gene_variant	GCG	C	T	0	25	true	true	CpG	GCG	15708	45	101	1223
downstream_gene_variant	GCG	C	T	0	26	true	true	CpG	GCG	10	0	16	1797
downstream_gene_variant	GCG	C	T	0	26	true	true	CpG	GCG	20	1	17	1797
downstream_gene_variant	GCG	C	T	0	26	true	true	CpG	GCG	50	6	23	1797
downstream_gene_variant	GCG	C	T	0	26	true	true	CpG	GCG	100	8	25	1797
downstream_gene_variant	GCG	C	T	0	26	true	true	CpG	GCG	145	10	27	1797
downstream_gene_variant	GCG	C	T	0	26	true	true	CpG	GCG	200	9	29	1797
downstream_gene_variant	GCG	C	T	0	26	true	true	CpG	GCG	424	14	38	1797
downstream_gene_variant	GCG	C	T	0	26	true	true	CpG	GCG	500	14	39	1797
downstream_gene_variant	GCG	C	T	0	26	true	true	CpG	GCG	544	14	39	1797
downstream_gene_variant	GCG	C	T	0	26	true	true	CpG	GCG	780	18	45	1797
downstream_gene_variant	GCG	C	T	0	26	true	true	CpG	GCG	1000	19	46	1797
downstream_gene_variant	GCG	C	T	0	26	true	true	CpG	GCG	1738	26	58	1797
downstream_gene_variant	GCG	C	T	0	26	true	true	CpG	GCG	2000	34	70	1797
downstream_gene_variant	GCG	C	T	0	26	true	true	CpG	GCG	4359	38	88	1797
downstream_gene_variant	GCG	C	T	0	26	true	true	CpG	GCG	5000	42	92	1797
downstream_gene_variant	GCG	C	T	0	26	true	true	CpG	GCG	7718	69	129	1797
downstream_gene_variant	GCG	C	T	0	26	true	true	CpG	GCG	10000	77	144	1797
downstream_gene_variant	GCG	C	T	0	26	true	true	CpG	GCG	15000	93	183	1797
downstream_gene_variant	GCG	C	T	0	26	true	true	CpG	GCG	15708	91	183	1797
downstream_gene_variant	GCG	C	T	0	27	true	true	CpG	GCG	10	3	33	2413
downstream_gene_variant	GCG	C	T	0	27	true	true	CpG	GCG	20	4	36	2413
downstream_gene_variant	GCG	C	T	0	27	true	true	CpG	GCG	50	5	39	2413
downstream_gene_variant	GCG	C	T	0	27	true	true	CpG	GCG	100	10	44	2413
downstream_gene_variant	GCG	C	T	0	27	true	true	CpG	GCG	145	10	45	2413
downstream_gene_variant	GCG	C	T	0	27	true	true	CpG	GCG	200	15	51	2413
downstream_gene_variant	GCG	C	T	0	27	true	true	CpG	GCG	424	18	61	2413
downstream_gene_variant	GCG	C	T	0	27	true	true	CpG	GCG	500	24	67	2413
downstream_gene_variant	GCG	C	T	0	27	true	true	CpG	GCG	544	22	68	2413
downstream_gene_variant	GCG	C	T	0	27	true	true	CpG	GCG	780	24	73	2413
downstream_gene_variant	GCG	C	T	0	27	true	true	CpG	GCG	1000	25	77	2413
downstream_gene_variant	GCG	C	T	0	27	true	true	CpG	GCG	1738	40	96	2413
downstream_gene_variant	GCG	C	T	0	27	true	true	CpG	GCG	2000	41	102	2413
downstream_gene_variant	GCG	C	T	0	27	true	true	CpG	GCG	4359	61	138	2413
downstream_gene_variant	GCG	C	T	0	27	true	true	CpG	GCG	5000	63	144	2413
downstream_gene_variant	GCG	C	T	0	27	true	true	CpG	GCG	7718	86	181	2413
downstream_gene_variant	GCG	C	T	0	27	true	true	CpG	GCG	10000	97	205	2413
downstream_gene_variant	GCG	C	T	0	27	true	true	CpG	GCG	15000	120	246	2413
downstream_gene_variant	GCG	C	T	0	27	true	true	CpG	GCG	15708	124	253	2413
downstream_gene_variant	GCG	C	T	0	28	true	true	CpG	GCG	10	6	47	3517
downstream_gene_variant	GCG	C	T	0	28	true	true	CpG	GCG	20	6	52	3517
downstream_gene_variant	GCG	C	T	0	28	true	true	CpG	GCG	50	11	65	3517
downstream_gene_variant	GCG	C	T	0	28	true	true	CpG	GCG	100	11	69	3517
downstream_gene_variant	GCG	C	T	0	28	true	true	CpG	GCG	145	16	74	3517
downstream_gene_variant	GCG	C	T	0	28	true	true	CpG	GCG	200	14	78	3517
downstream_gene_variant	GCG	C	T	0	28	true	true	CpG	GCG	424	17	90	3517
downstream_gene_variant	GCG	C	T	0	28	true	true	CpG	GCG	500	20	95	3517
downstream_gene_variant	GCG	C	T	0	28	true	true	CpG	GCG	544	21	98	3517
downstream_gene_variant	GCG	C	T	0	28	true	true	CpG	GCG	780	33	112	3517
downstream_gene_variant	GCG	C	T	0	28	true	true	CpG	GCG	1000	39	122	3517
downstream_gene_variant	GCG	C	T	0	28	true	true	CpG	GCG	1738	55	146	3517
downstream_gene_variant	GCG	C	T	0	28	true	true	CpG	GCG	2000	58	151	3517
downstream_gene_variant	GCG	C	T	0	28	true	true	CpG	GCG	4359	86	200	3517
downstream_gene_variant	GCG	C	T	0	28	true	true	CpG	GCG	5000	90	208	3517
downstream_gene_variant	GCG	C	T	0	28	true	true	CpG	GCG	7718	115	247	3517
downstream_gene_variant	GCG	C	T	0	28	true	true	CpG	GCG	10000	136	282	3517
downstream_gene_variant	GCG	C	T	0	28	true	true	CpG	GCG	15000	169	339	3517
downstream_gene_variant	GCG	C	T	0	28	true	true	CpG	GCG	15708	175	348	3517
downstream_gene_variant	GCG	C	T	0	29	true	true	CpG	GCG	10	7	73	5528
downstream_gene_variant	GCG	C	T	0	29	true	true	CpG	GCG	20	10	79	5528
downstream_gene_variant	GCG	C	T	0	29	true	true	CpG	GCG	50	19	97	5528
downstream_gene_variant	GCG	C	T	0	29	true	true	CpG	GCG	100	13	102	5528
downstream_gene_variant	GCG	C	T	0	29	true	true	CpG	GCG	145	19	110	5528
downstream_gene_variant	GCG	C	T	0	29	true	true	CpG	GCG	200	24	118	5528
downstream_gene_variant	GCG	C	T	0	29	true	true	CpG	GCG	424	31	138	5528
downstream_gene_variant	GCG	C	T	0	29	true	true	CpG	GCG	500	44	154	5528
downstream_gene_variant	GCG	C	T	0	29	true	true	CpG	GCG	544	45	159	5528
downstream_gene_variant	GCG	C	T	0	29	true	true	CpG	GCG	780	45	178	5528
downstream_gene_variant	GCG	C	T	0	29	true	true	CpG	GCG	1000	55	195	5528
downstream_gene_variant	GCG	C	T	0	29	true	true	CpG	GCG	1738	99	251	5528
downstream_gene_variant	GCG	C	T	0	29	true	true	CpG	GCG	2000	109	269	5528
downstream_gene_variant	GCG	C	T	0	29	true	true	CpG	GCG	4359	160	368	5528
downstream_gene_variant	GCG	C	T	0	29	true	true	CpG	GCG	5000	163	386	5528
downstream_gene_variant	GCG	C	T	0	29	true	true	CpG	GCG	7718	198	473	5528
downstream_gene_variant	GCG	C	T	0	29	true	true	CpG	GCG	10000	234	535	5528
downstream_gene_variant	GCG	C	T	0	29	true	true	CpG	GCG	15000	275	628	5528
downstream_gene_variant	GCG	C	T	0	29	true	true	CpG	GCG	15708	281	637	5528
downstream_gene_variant	GCG	C	T	0	30	true	true	CpG	GCG	10	8	144	7037
downstream_gene_variant	GCG	C	T	0	30	true	true	CpG	GCG	20	18	155	7037
downstream_gene_variant	GCG	C	T	0	30	true	true	CpG	GCG	50	30	177	7037
downstream_gene_variant	GCG	C	T	0	30	true	true	CpG	GCG	100	37	189	7037
downstream_gene_variant	GCG	C	T	0	30	true	true	CpG	GCG	145	36	199	7037
downstream_gene_variant	GCG	C	T	0	30	true	true	CpG	GCG	200	41	210	7037
downstream_gene_variant	GCG	C	T	0	30	true	true	CpG	GCG	424	58	249	7037
downstream_gene_variant	GCG	C	T	0	30	true	true	CpG	GCG	500	56	254	7037
downstream_gene_variant	GCG	C	T	0	30	true	true	CpG	GCG	544	61	260	7037
downstream_gene_variant	GCG	C	T	0	30	true	true	CpG	GCG	780	79	293	7037
downstream_gene_variant	GCG	C	T	0	30	true	true	CpG	GCG	1000	92	314	7037
downstream_gene_variant	GCG	C	T	0	30	true	true	CpG	GCG	1738	115	362	7037
downstream_gene_variant	GCG	C	T	0	30	true	true	CpG	GCG	2000	129	385	7037
downstream_gene_variant	GCG	C	T	0	30	true	true	CpG	GCG	4359	236	543	7037
downstream_gene_variant	GCG	C	T	0	30	true	true	CpG	GCG	5000	260	580	7037
downstream_gene_variant	GCG	C	T	0	30	true	true	CpG	GCG	7718	316	687	7037
downstream_gene_variant	GCG	C	T	0	30	true	true	CpG	GCG	10000	356	772	7037
downstream_gene_variant	GCG	C	T	0	30	true	true	CpG	GCG	15000	416	919	7037
downstream_gene_variant	GCG	C	T	0	30	true	true	CpG	GCG	15708	426	939	7037
downstream_gene_variant	GCG	C	T	0	31	true	true	CpG	GCG	10	11	187	6899
downstream_gene_variant	GCG	C	T	0	31	true	true	CpG	GCG	20	16	198	6899
downstream_gene_variant	GCG	C	T	0	31	true	true	CpG	GCG	50	26	218	6899
downstream_gene_variant	GCG	C	T	0	31	true	true	CpG	GCG	100	28	235	6899
downstream_gene_variant	GCG	C	T	0	31	true	true	CpG	GCG	145	34	249	6899
downstream_gene_variant	GCG	C	T	0	31	true	true	CpG	GCG	200	40	264	6899
downstream_gene_variant	GCG	C	T	0	31	true	true	CpG	GCG	424	50	291	6899
downstream_gene_variant	GCG	C	T	0	31	true	true	CpG	GCG	500	53	302	6899
downstream_gene_variant	GCG	C	T	0	31	true	true	CpG	GCG	544	56	307	6899
downstream_gene_variant	GCG	C	T	0	31	true	true	CpG	GCG	780	81	341	6899
downstream_gene_variant	GCG	C	T	0	31	true	true	CpG	GCG	1000	85	356	6899
downstream_gene_variant	GCG	C	T	0	31	true	true	CpG	GCG	1738	116	420	6899
downstream_gene_variant	GCG	C	T	0	31	true	true	CpG	GCG	2000	128	443	6899
downstream_gene_variant	GCG	C	T	0	31	true	true	CpG	GCG	4359	220	584	6899
downstream_gene_variant	GCG	C	T	0	31	true	true	CpG	GCG	5000	237	619	6899
downstream_gene_variant	GCG	C	T	0	31	true	true	CpG	GCG	7718	298	731	6899
downstream_gene_variant	GCG	C	T	0	31	true	true	CpG	GCG	10000	324	804	6899
downstream_gene_variant	GCG	C	T	0	31	true	true	CpG	GCG	15000	404	970	6899
downstream_gene_variant	GCG	C	T	0	31	true	true	CpG	GCG	15708	408	986	6899
downstream_gene_variant	GCG	C	T	0	32	true	true	CpG	GCG	10	11	145	4511
downstream_gene_variant	GCG	C	T	0	32	true	true	CpG	GCG	20	15	154	4511
downstream_gene_variant	GCG	C	T	0	32	true	true	CpG	GCG	50	21	172	4511
downstream_gene_variant	GCG	C	T	0	32	true	true	CpG	GCG	100	30	191	4511
downstream_gene_variant	GCG	C	T	0	32	true	true	CpG	GCG	145	28	196	4511
downstream_gene_variant	GCG	C	T	0	32	true	true	CpG	GCG	200	33	208	4511
downstream_gene_variant	GCG	C	T	0	32	true	true	CpG	GCG	424	44	240	4511
downstream_gene_variant	GCG	C	T	0	32	true	true	CpG	GCG	500	41	245	4511
downstream_gene_variant	GCG	C	T	0	32	true	true	CpG	GCG	544	42	249	4511
downstream_gene_variant	GCG	C	T	0	32	true	true	CpG	GCG	780	59	278	4511
downstream_gene_variant	GCG	C	T	0	32	true	true	CpG	GCG	1000	69	293	4511
downstream_gene_variant	GCG	C	T	0	32	true	true	CpG	GCG	1738	95	336	4511
downstream_gene_variant	GCG	C	T	0	32	true	true	CpG	GCG	2000	95	343	4511
downstream_gene_variant	GCG	C	T	0	32	true	true	CpG	GCG	4359	152	435	4511
downstream_gene_variant	GCG	C	T	0	32	true	true	CpG	GCG	5000	159	453	4511
downstream_gene_variant	GCG	C	T	0	32	true	true	CpG	GCG	7718	195	523	4511
downstream_gene_variant	GCG	C	T	0	32	true	true	CpG	GCG	10000	227	583	4511
downstream_gene_variant	GCG	C	T	0	32	true	true	CpG	GCG	15000	272	688	4511
downstream_gene_variant	GCG	C	T	0	32	true	true	CpG	GCG	15708	278	703	4511
downstream_gene_variant	GCG	C	T	0	33	true	true	CpG	GCG	10	6	54	1900
downstream_gene_variant	GCG	C	T	0	33	true	true	CpG	GCG	20	8	58	1900
downstream_gene_variant	GCG	C	T	0	33	true	true	CpG	GCG	50	9	62	1900
downstream_gene_variant	GCG	C	T	0	33	true	true	CpG	GCG	100	14	69	1900
downstream_gene_variant	GCG	C	T	0	33	true	true	CpG	GCG	145	18	74	1900
downstream_gene_variant	GCG	C	T	0	33	true	true	CpG	GCG	200	18	78	1900
downstream_gene_variant	GCG	C	T	0	33	true	true	CpG	GCG	424	20	86	1900
downstream_gene_variant	GCG	C	T	0	33	true	true	CpG	GCG	500	19	87	1900
downstream_gene_variant	GCG	C	T	0	33	true	true	CpG	GCG	544	19	88	1900
downstream_gene_variant	GCG	C	T	0	33	true	true	CpG	GCG	780	19	92	1900
downstream_gene_variant	GCG	C	T	0	33	true	true	CpG	GCG	1000	29	103	1900
downstream_gene_variant	GCG	C	T	0	33	true	true	CpG	GCG	1738	38	122	1900
downstream_gene_variant	GCG	C	T	0	33	true	true	CpG	GCG	2000	45	131	1900
downstream_gene_variant	GCG	C	T	0	33	true	true	CpG	GCG	4359	58	159	1900
downstream_gene_variant	GCG	C	T	0	33	true	true	CpG	GCG	5000	59	165	1900
downstream_gene_variant	GCG	C	T	0	33	true	true	CpG	GCG	7718	72	194	1900
downstream_gene_variant	GCG	C	T	0	33	true	true	CpG	GCG	10000	94	227	1900
downstream_gene_variant	GCG	C	T	0	33	true	true	CpG	GCG	15000	123	274	1900
downstream_gene_variant	GCG	C	T	0	33	true	true	CpG	GCG	15708	125	279	1900
downstream_gene_variant	GCG	C	T	0	34	true	true	CpG	GCG	10	2	13	524
downstream_gene_variant	GCG	C	T	0	34	true	true	CpG	GCG	20	1	13	524
downstream_gene_variant	GCG	C	T	0	34	true	true	CpG	GCG	50	2	14	524
downstream_gene_variant	GCG	C	T	0	34	true	true	CpG	GCG	100	2	15	524
downstream_gene_variant	GCG	C	T	0	34	true	true	CpG	GCG	145	3	17	524
downstream_gene_variant	GCG	C	T	0	34	true	true	CpG	GCG	200	3	17	524
downstream_gene_variant	GCG	C	T	0	34	true	true	CpG	GCG	424	3	18	524
downstream_gene_variant	GCG	C	T	0	34	true	true	CpG	GCG	500	6	21	524
downstream_gene_variant	GCG	C	T	0	34	true	true	CpG	GCG	544	6	22	524
downstream_gene_variant	GCG	C	T	0	34	true	true	CpG	GCG	780	8	24	524
downstream_gene_variant	GCG	C	T	0	34	true	true	CpG	GCG	1000	8	25	524
downstream_gene_variant	GCG	C	T	0	34	true	true	CpG	GCG	1738	9	28	524
downstream_gene_variant	GCG	C	T	0	34	true	true	CpG	GCG	2000	13	32	524
downstream_gene_variant	GCG	C	T	0	34	true	true	CpG	GCG	4359	18	44	524
downstream_gene_variant	GCG	C	T	0	34	true	true	CpG	GCG	5000	22	48	524
downstream_gene_variant	GCG	C	T	0	34	true	true	CpG	GCG	7718	34	63	524
downstream_gene_variant	GCG	C	T	0	34	true	true	CpG	GCG	10000	41	74	524
downstream_gene_variant	GCG	C	T	0	34	true	true	CpG	GCG	15000	45	83	524
downstream_gene_variant	GCG	C	T	0	34	true	true	CpG	GCG	15708	45	83	524
downstream_gene_variant	GCG	C	T	0	35	true	true	CpG	GCG	10	0	1	67
downstream_gene_variant	GCG	C	T	0	35	true	true	CpG	GCG	20	0	1	67
downstream_gene_variant	GCG	C	T	0	35	true	true	CpG	GCG	50	0	1	67
downstream_gene_variant	GCG	C	T	0	35	true	true	CpG	GCG	100	0	1	67
downstream_gene_variant	GCG	C	T	0	35	true	true	CpG	GCG	145	0	1	67
downstream_gene_variant	GCG	C	T	0	35	true	true	CpG	GCG	200	0	1	67
downstream_gene_variant	GCG	C	T	0	35	true	true	CpG	GCG	424	0	1	67
downstream_gene_variant	GCG	C	T	0	35	true	true	CpG	GCG	500	0	1	67
downstream_gene_variant	GCG	C	T	0	35	true	true	CpG	GCG	544	0	1	67
downstream_gene_variant	GCG	C	T	0	35	true	true	CpG	GCG	780	0	1	67
downstream_gene_variant	GCG	C	T	0	35	true	true	CpG	GCG	1000	0	1	67
downstream_gene_variant	GCG	C	T	0	35	true	true	CpG	GCG	1738	2	3	67
downstream_gene_variant	GCG	C	T	0	35	true	true	CpG	GCG	2000	2	3	67
downstream_gene_variant	GCG	C	T	0	35	true	true	CpG	GCG	4359	1	3	67
downstream_gene_variant	GCG	C	T	0	35	true	true	CpG	GCG	5000	1	3	67
downstream_gene_variant	GCG	C	T	0	35	true	true	CpG	GCG	7718	2	4	67
downstream_gene_variant	GCG	C	T	0	35	true	true	CpG	GCG	10000	2	4	67
downstream_gene_variant	GCG	C	T	0	35	true	true	CpG	GCG	15000	3	6	67
downstream_gene_variant	GCG	C	T	0	35	true	true	CpG	GCG	15708	3	6	67
downstream_gene_variant	GCG	C	T	0	36	true	true	CpG	GCG	10	1	1	30
downstream_gene_variant	GCG	C	T	0	36	true	true	CpG	GCG	20	1	1	30
downstream_gene_variant	GCG	C	T	0	36	true	true	CpG	GCG	50	1	1	30
downstream_gene_variant	GCG	C	T	0	36	true	true	CpG	GCG	100	1	1	30
downstream_gene_variant	GCG	C	T	0	36	true	true	CpG	GCG	145	2	2	30
downstream_gene_variant	GCG	C	T	0	36	true	true	CpG	GCG	200	2	2	30
downstream_gene_variant	GCG	C	T	0	36	true	true	CpG	GCG	424	2	2	30
downstream_gene_variant	GCG	C	T	0	36	true	true	CpG	GCG	500	2	2	30
downstream_gene_variant	GCG	C	T	0	36	true	true	CpG	GCG	544	1	2	30
downstream_gene_variant	GCG	C	T	0	36	true	true	CpG	GCG	780	1	2	30
downstream_gene_variant	GCG	C	T	0	36	true	true	CpG	GCG	1000	1	2	30
downstream_gene_variant	GCG	C	T	0	36	true	true	CpG	GCG	1738	1	2	30
downstream_gene_variant	GCG	C	T	0	36	true	true	CpG	GCG	2000	1	2	30
downstream_gene_variant	GCG	C	T	0	36	true	true	CpG	GCG	4359	4	6	30
downstream_gene_variant	GCG	C	T	0	36	true	true	CpG	GCG	5000	4	6	30
downstream_gene_variant	GCG	C	T	0	36	true	true	CpG	GCG	7718	3	6	30
downstream_gene_variant	GCG	C	T	0	36	true	true	CpG	GCG	10000	4	7	30
downstream_gene_variant	GCG	C	T	0	36	true	true	CpG	GCG	15000	4	7	30
downstream_gene_variant	GCG	C	T	0	36	true	true	CpG	GCG	15708	4	7	30
downstream_gene_variant	GCG	C	T	0	37	true	true	CpG	GCG	10	0	0	22
downstream_gene_variant	GCG	C	T	0	37	true	true	CpG	GCG	20	0	0	22
downstream_gene_variant	GCG	C	T	0	37	true	true	CpG	GCG	50	0	1	22
downstream_gene_variant	GCG	C	T	0	37	true	true	CpG	GCG	100	0	1	22
downstream_gene_variant	GCG	C	T	0	37	true	true	CpG	GCG	145	0	1	22
downstream_gene_variant	GCG	C	T	0	37	true	true	CpG	GCG	200	0	1	22
downstream_gene_variant	GCG	C	T	0	37	true	true	CpG	GCG	424	0	1	22
downstream_gene_variant	GCG	C	T	0	37	true	true	CpG	GCG	500	0	1	22
downstream_gene_variant	GCG	C	T	0	37	true	true	CpG	GCG	544	0	1	22
downstream_gene_variant	GCG	C	T	0	37	true	true	CpG	GCG	780	0	1	22
downstream_gene_variant	GCG	C	T	0	37	true	true	CpG	GCG	1000	0	1	22
downstream_gene_variant	GCG	C	T	0	37	true	true	CpG	GCG	1738	0	1	22
downstream_gene_variant	GCG	C	T	0	37	true	true	CpG	GCG	2000	0	1	22
downstream_gene_variant	GCG	C	T	0	37	true	true	CpG	GCG	4359	1	3	22
downstream_gene_variant	GCG	C	T	0	37	true	true	CpG	GCG	5000	1	3	22
downstream_gene_variant	GCG	C	T	0	37	true	true	CpG	GCG	7718	1	3	22
downstream_gene_variant	GCG	C	T	0	37	true	true	CpG	GCG	10000	1	3	22
downstream_gene_variant	GCG	C	T	0	37	true	true	CpG	GCG	15000	2	4	22
downstream_gene_variant	GCG	C	T	0	37	true	true	CpG	GCG	15708	2	4	22
downstream_gene_variant	GCG	C	T	0	38	true	true	CpG	GCG	10	0	1	12
downstream_gene_variant	GCG	C	T	0	38	true	true	CpG	GCG	20	0	1	12
downstream_gene_variant	GCG	C	T	0	38	true	true	CpG	GCG	50	0	1	12
downstream_gene_variant	GCG	C	T	0	38	true	true	CpG	GCG	100	0	1	12
downstream_gene_variant	GCG	C	T	0	38	true	true	CpG	GCG	145	0	1	12
downstream_gene_variant	GCG	C	T	0	38	true	true	CpG	GCG	200	0	1	12
downstream_gene_variant	GCG	C	T	0	38	true	true	CpG	GCG	424	0	1	12
downstream_gene_variant	GCG	C	T	0	38	true	true	CpG	GCG	500	0	1	12
downstream_gene_variant	GCG	C	T	0	38	true	true	CpG	GCG	544	0	1	12
downstream_gene_variant	GCG	C	T	0	38	true	true	CpG	GCG	780	0	1	12
downstream_gene_variant	GCG	C	T	0	38	true	true	CpG	GCG	1000	0	1	12
downstream_gene_variant	GCG	C	T	0	38	true	true	CpG	GCG	1738	0	1	12
downstream_gene_variant	GCG	C	T	0	38	true	true	CpG	GCG	2000	0	1	12
downstream_gene_variant	GCG	C	T	0	38	true	true	CpG	GCG	4359	0	1	12
downstream_gene_variant	GCG	C	T	0	38	true	true	CpG	GCG	5000	0	1	12
downstream_gene_variant	GCG	C	T	0	38	true	true	CpG	GCG	7718	0	1	12
downstream_gene_variant	GCG	C	T	0	38	true	true	CpG	GCG	10000	0	1	12
downstream_gene_variant	GCG	C	T	0	38	true	true	CpG	GCG	15000	0	1	12
downstream_gene_variant	GCG	C	T	0	38	true	true	CpG	GCG	15708	0	1	12
downstream_gene_variant	GCG	C	T	0	42	true	true	CpG	GCG	10	0	0	4
downstream_gene_variant	GCG	C	T	0	42	true	true	CpG	GCG	20	0	0	4
downstream_gene_variant	GCG	C	T	0	42	true	true	CpG	GCG	50	0	0	4
downstream_gene_variant	GCG	C	T	0	42	true	true	CpG	GCG	100	0	0	4
downstream_gene_variant	GCG	C	T	0	42	true	true	CpG	GCG	145	0	0	4
downstream_gene_variant	GCG	C	T	0	42	true	true	CpG	GCG	200	0	0	4
downstream_gene_variant	GCG	C	T	0	42	true	true	CpG	GCG	424	0	0	4
downstream_gene_variant	GCG	C	T	0	42	true	true	CpG	GCG	500	0	0	4
downstream_gene_variant	GCG	C	T	0	42	true	true	CpG	GCG	544	0	0	4
downstream_gene_variant	GCG	C	T	0	42	true	true	CpG	GCG	780	0	0	4
downstream_gene_variant	GCG	C	T	0	42	true	true	CpG	GCG	1000	0	0	4
downstream_gene_variant	GCG	C	T	0	42	true	true	CpG	GCG	1738	0	0	4
downstream_gene_variant	GCG	C	T	0	42	true	true	CpG	GCG	2000	0	0	4
downstream_gene_variant	GCG	C	T	0	42	true	true	CpG	GCG	4359	0	0	4
downstream_gene_variant	GCG	C	T	0	42	true	true	CpG	GCG	5000	0	0	4
downstream_gene_variant	GCG	C	T	0	42	true	true	CpG	GCG	7718	0	0	4
downstream_gene_variant	GCG	C	T	0	42	true	true	CpG	GCG	10000	0	0	4
downstream_gene_variant	GCG	C	T	0	42	true	true	CpG	GCG	15000	1	1	4
downstream_gene_variant	GCG	C	T	0	42	true	true	CpG	GCG	15708	1	1	4
downstream_gene_variant	GCG	C	T	0	43	true	true	CpG	GCG	10	0	0	6
downstream_gene_variant	GCG	C	T	0	43	true	true	CpG	GCG	20	0	0	6
downstream_gene_variant	GCG	C	T	0	43	true	true	CpG	GCG	50	0	0	6
downstream_gene_variant	GCG	C	T	0	43	true	true	CpG	GCG	100	0	0	6
downstream_gene_variant	GCG	C	T	0	43	true	true	CpG	GCG	145	0	0	6
downstream_gene_variant	GCG	C	T	0	43	true	true	CpG	GCG	200	0	0	6
downstream_gene_variant	GCG	C	T	0	43	true	true	CpG	GCG	424	0	0	6
downstream_gene_variant	GCG	C	T	0	43	true	true	CpG	GCG	500	0	0	6
downstream_gene_variant	GCG	C	T	0	43	true	true	CpG	GCG	544	0	0	6
downstream_gene_variant	GCG	C	T	0	43	true	true	CpG	GCG	780	0	0	6
downstream_gene_variant	GCG	C	T	0	43	true	true	CpG	GCG	1000	0	0	6
downstream_gene_variant	GCG	C	T	0	43	true	true	CpG	GCG	1738	1	1	6
downstream_gene_variant	GCG	C	T	0	43	true	true	CpG	GCG	2000	1	1	6
downstream_gene_variant	GCG	C	T	0	43	true	true	CpG	GCG	4359	1	1	6
downstream_gene_variant	GCG	C	T	0	43	true	true	CpG	GCG	5000	1	1	6
downstream_gene_variant	GCG	C	T	0	43	true	true	CpG	GCG	7718	1	1	6
downstream_gene_variant	GCG	C	T	0	43	true	true	CpG	GCG	10000	1	1	6
downstream_gene_variant	GCG	C	T	0	43	true	true	CpG	GCG	15000	0	1	6
downstream_gene_variant	GCG	C	T	0	43	true	true	CpG	GCG	15708	0	1	6
downstream_gene_variant	GCG	C	T	0	47	true	true	CpG	GCG	10	0	1	7
downstream_gene_variant	GCG	C	T	0	47	true	true	CpG	GCG	20	0	1	7
downstream_gene_variant	GCG	C	T	0	47	true	true	CpG	GCG	50	0	1	7
downstream_gene_variant	GCG	C	T	0	47	true	true	CpG	GCG	100	0	1	7
downstream_gene_variant	GCG	C	T	0	47	true	true	CpG	GCG	145	0	1	7
downstream_gene_variant	GCG	C	T	0	47	true	true	CpG	GCG	200	0	1	7
downstream_gene_variant	GCG	C	T	0	47	true	true	CpG	GCG	424	0	1	7
downstream_gene_variant	GCG	C	T	0	47	true	true	CpG	GCG	500	0	1	7
downstream_gene_variant	GCG	C	T	0	47	true	true	CpG	GCG	544	0	1	7
downstream_gene_variant	GCG	C	T	0	47	true	true	CpG	GCG	780	0	1	7
downstream_gene_variant	GCG	C	T	0	47	true	true	CpG	GCG	1000	0	1	7
downstream_gene_variant	GCG	C	T	0	47	true	true	CpG	GCG	1738	0	1	7
downstream_gene_variant	GCG	C	T	0	47	true	true	CpG	GCG	2000	0	1	7
downstream_gene_variant	GCG	C	T	0	47	true	true	CpG	GCG	4359	0	1	7
downstream_gene_variant	GCG	C	T	0	47	true	true	CpG	GCG	5000	0	1	7
downstream_gene_variant	GCG	C	T	0	47	true	true	CpG	GCG	7718	0	1	7
downstream_gene_variant	GCG	C	T	0	47	true	true	CpG	GCG	10000	0	1	7
downstream_gene_variant	GCG	C	T	0	47	true	true	CpG	GCG	15000	0	1	7
downstream_gene_variant	GCG	C	T	0	47	true	true	CpG	GCG	15708	0	1	7
downstream_gene_variant	GCG	C	T	0	60	true	true	CpG	GCG	10	0	0	13
downstream_gene_variant	GCG	C	T	0	60	true	true	CpG	GCG	20	0	0	13
downstream_gene_variant	GCG	C	T	0	60	true	true	CpG	GCG	50	0	0	13
downstream_gene_variant	GCG	C	T	0	60	true	true	CpG	GCG	100	0	0	13
downstream_gene_variant	GCG	C	T	0	60	true	true	CpG	GCG	145	0	0	13
downstream_gene_variant	GCG	C	T	0	60	true	true	CpG	GCG	200	0	0	13
downstream_gene_variant	GCG	C	T	0	60	true	true	CpG	GCG	424	0	0	13
downstream_gene_variant	GCG	C	T	0	60	true	true	CpG	GCG	500	0	0	13
downstream_gene_variant	GCG	C	T	0	60	true	true	CpG	GCG	544	0	0	13
downstream_gene_variant	GCG	C	T	0	60	true	true	CpG	GCG	780	0	0	13
downstream_gene_variant	GCG	C	T	0	60	true	true	CpG	GCG	1000	0	0	13
downstream_gene_variant	GCG	C	T	0	60	true	true	CpG	GCG	1738	0	0	13
downstream_gene_variant	GCG	C	T	0	60	true	true	CpG	GCG	2000	0	0	13
downstream_gene_variant	GCG	C	T	0	60	true	true	CpG	GCG	4359	0	0	13
downstream_gene_variant	GCG	C	T	0	60	true	true	CpG	GCG	5000	0	0	13
downstream_gene_variant	GCG	C	T	0	60	true	true	CpG	GCG	7718	0	0	13
downstream_gene_variant	GCG	C	T	0	60	true	true	CpG	GCG	10000	0	0	13
downstream_gene_variant	GCG	C	T	0	60	true	true	CpG	GCG	15000	1	1	13
downstream_gene_variant	GCG	C	T	0	60	true	true	CpG	GCG	15708	1	1	13
downstream_gene_variant	GCG	C	T	1	1	true	true	CpG	GCG	10	0	0	144
downstream_gene_variant	GCG	C	T	1	1	true	true	CpG	GCG	20	0	0	144
downstream_gene_variant	GCG	C	T	1	1	true	true	CpG	GCG	50	0	0	144
downstream_gene_variant	GCG	C	T	1	1	true	true	CpG	GCG	100	0	0	144
downstream_gene_variant	GCG	C	T	1	1	true	true	CpG	GCG	145	0	0	144
downstream_gene_variant	GCG	C	T	1	1	true	true	CpG	GCG	200	0	0	144
downstream_gene_variant	GCG	C	T	1	1	true	true	CpG	GCG	424	1	1	144
downstream_gene_variant	GCG	C	T	1	1	true	true	CpG	GCG	500	1	1	144
downstream_gene_variant	GCG	C	T	1	1	true	true	CpG	GCG	544	1	1	144
downstream_gene_variant	GCG	C	T	1	1	true	true	CpG	GCG	780	1	1	144
downstream_gene_variant	GCG	C	T	1	1	true	true	CpG	GCG	1000	2	2	144
downstream_gene_variant	GCG	C	T	1	1	true	true	CpG	GCG	1738	1	2	144
downstream_gene_variant	GCG	C	T	1	1	true	true	CpG	GCG	2000	1	2	144
downstream_gene_variant	GCG	C	T	1	1	true	true	CpG	GCG	4359	1	2	144
downstream_gene_variant	GCG	C	T	1	1	true	true	CpG	GCG	5000	1	2	144
downstream_gene_variant	GCG	C	T	1	1	true	true	CpG	GCG	7718	1	2	144
downstream_gene_variant	GCG	C	T	1	1	true	true	CpG	GCG	10000	1	2	144
downstream_gene_variant	GCG	C	T	1	1	true	true	CpG	GCG	15000	0	2	144
downstream_gene_variant	GCG	C	T	1	1	true	true	CpG	GCG	15708	0	2	144
downstream_gene_variant	GCG	C	T	1	2	true	true	CpG	GCG	10	0	0	119
downstream_gene_variant	GCG	C	T	1	2	true	true	CpG	GCG	20	0	0	119
downstream_gene_variant	GCG	C	T	1	2	true	true	CpG	GCG	50	0	0	119
downstream_gene_variant	GCG	C	T	1	2	true	true	CpG	GCG	100	0	0	119
downstream_gene_variant	GCG	C	T	1	2	true	true	CpG	GCG	145	0	0	119
downstream_gene_variant	GCG	C	T	1	2	true	true	CpG	GCG	200	0	0	119
downstream_gene_variant	GCG	C	T	1	2	true	true	CpG	GCG	424	0	1	119
downstream_gene_variant	GCG	C	T	1	2	true	true	CpG	GCG	500	0	1	119
downstream_gene_variant	GCG	C	T	1	2	true	true	CpG	GCG	544	0	1	119
downstream_gene_variant	GCG	C	T	1	2	true	true	CpG	GCG	780	0	1	119
downstream_gene_variant	GCG	C	T	1	2	true	true	CpG	GCG	1000	0	1	119
downstream_gene_variant	GCG	C	T	1	2	true	true	CpG	GCG	1738	0	1	119
downstream_gene_variant	GCG	C	T	1	2	true	true	CpG	GCG	2000	0	1	119
downstream_gene_variant	GCG	C	T	1	2	true	true	CpG	GCG	4359	0	1	119
downstream_gene_variant	GCG	C	T	1	2	true	true	CpG	GCG	5000	0	1	119
downstream_gene_variant	GCG	C	T	1	2	true	true	CpG	GCG	7718	0	1	119
downstream_gene_variant	GCG	C	T	1	2	true	true	CpG	GCG	10000	0	1	119
downstream_gene_variant	GCG	C	T	1	2	true	true	CpG	GCG	15000	0	1	119
downstream_gene_variant	GCG	C	T	1	2	true	true	CpG	GCG	15708	0	1	119
downstream_gene_variant	GCG	C	T	1	3	true	true	CpG	GCG	10	0	0	135
downstream_gene_variant	GCG	C	T	1	3	true	true	CpG	GCG	20	0	0	135
downstream_gene_variant	GCG	C	T	1	3	true	true	CpG	GCG	50	0	1	135
downstream_gene_variant	GCG	C	T	1	3	true	true	CpG	GCG	100	0	1	135
downstream_gene_variant	GCG	C	T	1	3	true	true	CpG	GCG	145	0	1	135
downstream_gene_variant	GCG	C	T	1	3	true	true	CpG	GCG	200	0	1	135
downstream_gene_variant	GCG	C	T	1	3	true	true	CpG	GCG	424	0	2	135
downstream_gene_variant	GCG	C	T	1	3	true	true	CpG	GCG	500	0	2	135
downstream_gene_variant	GCG	C	T	1	3	true	true	CpG	GCG	544	0	2	135
downstream_gene_variant	GCG	C	T	1	3	true	true	CpG	GCG	780	0	2	135
downstream_gene_variant	GCG	C	T	1	3	true	true	CpG	GCG	1000	0	2	135
downstream_gene_variant	GCG	C	T	1	3	true	true	CpG	GCG	1738	0	2	135
downstream_gene_variant	GCG	C	T	1	3	true	true	CpG	GCG	2000	0	2	135
downstream_gene_variant	GCG	C	T	1	3	true	true	CpG	GCG	4359	0	2	135
downstream_gene_variant	GCG	C	T	1	3	true	true	CpG	GCG	5000	0	2	135
downstream_gene_variant	GCG	C	T	1	3	true	true	CpG	GCG	7718	0	2	135
downstream_gene_variant	GCG	C	T	1	3	true	true	CpG	GCG	10000	0	2	135
downstream_gene_variant	GCG	C	T	1	3	true	true	CpG	GCG	15000	0	2	135
downstream_gene_variant	GCG	C	T	1	3	true	true	CpG	GCG	15708	0	2	135
downstream_gene_variant	GCG	C	T	1	7	true	true	CpG	GCG	10	0	1	135
downstream_gene_variant	GCG	C	T	1	7	true	true	CpG	GCG	20	0	1	135
downstream_gene_variant	GCG	C	T	1	7	true	true	CpG	GCG	50	0	1	135
downstream_gene_variant	GCG	C	T	1	7	true	true	CpG	GCG	100	0	1	135
downstream_gene_variant	GCG	C	T	1	7	true	true	CpG	GCG	145	0	1	135
downstream_gene_variant	GCG	C	T	1	7	true	true	CpG	GCG	200	0	1	135
downstream_gene_variant	GCG	C	T	1	7	true	true	CpG	GCG	424	0	1	135
downstream_gene_variant	GCG	C	T	1	7	true	true	CpG	GCG	500	0	1	135
downstream_gene_variant	GCG	C	T	1	7	true	true	CpG	GCG	544	0	1	135
downstream_gene_variant	GCG	C	T	1	7	true	true	CpG	GCG	780	0	1	135
downstream_gene_variant	GCG	C	T	1	7	true	true	CpG	GCG	1000	0	1	135
downstream_gene_variant	GCG	C	T	1	7	true	true	CpG	GCG	1738	0	1	135
downstream_gene_variant	GCG	C	T	1	7	true	true	CpG	GCG	2000	0	1	135
downstream_gene_variant	GCG	C	T	1	7	true	true	CpG	GCG	4359	0	1	135
downstream_gene_variant	GCG	C	T	1	7	true	true	CpG	GCG	5000	0	1	135
downstream_gene_variant	GCG	C	T	1	7	true	true	CpG	GCG	7718	0	2	135
downstream_gene_variant	GCG	C	T	1	7	true	true	CpG	GCG	10000	0	2	135
downstream_gene_variant	GCG	C	T	1	7	true	true	CpG	GCG	15000	0	2	135
downstream_gene_variant	GCG	C	T	1	7	true	true	CpG	GCG	15708	0	2	135
downstream_gene_variant	GCG	C	T	1	8	true	true	CpG	GCG	10	1	1	126
downstream_gene_variant	GCG	C	T	1	8	true	true	CpG	GCG	20	0	1	126
downstream_gene_variant	GCG	C	T	1	8	true	true	CpG	GCG	50	0	1	126
downstream_gene_variant	GCG	C	T	1	8	true	true	CpG	GCG	100	0	1	126
downstream_gene_variant	GCG	C	T	1	8	true	true	CpG	GCG	145	0	1	126
downstream_gene_variant	GCG	C	T	1	8	true	true	CpG	GCG	200	0	1	126
downstream_gene_variant	GCG	C	T	1	8	true	true	CpG	GCG	424	0	1	126
downstream_gene_variant	GCG	C	T	1	8	true	true	CpG	GCG	500	0	1	126
downstream_gene_variant	GCG	C	T	1	8	true	true	CpG	GCG	544	0	1	126
downstream_gene_variant	GCG	C	T	1	8	true	true	CpG	GCG	780	0	1	126
downstream_gene_variant	GCG	C	T	1	8	true	true	CpG	GCG	1000	0	1	126
downstream_gene_variant	GCG	C	T	1	8	true	true	CpG	GCG	1738	0	1	126
downstream_gene_variant	GCG	C	T	1	8	true	true	CpG	GCG	2000	1	2	126
downstream_gene_variant	GCG	C	T	1	8	true	true	CpG	GCG	4359	0	2	126
downstream_gene_variant	GCG	C	T	1	8	true	true	CpG	GCG	5000	0	2	126
downstream_gene_variant	GCG	C	T	1	8	true	true	CpG	GCG	7718	0	2	126
downstream_gene_variant	GCG	C	T	1	8	true	true	CpG	GCG	10000	0	2	126
downstream_gene_variant	GCG	C	T	1	8	true	true	CpG	GCG	15000	0	2	126
downstream_gene_variant	GCG	C	T	1	8	true	true	CpG	GCG	15708	0	2	126
downstream_gene_variant	GCG	C	T	1	10	true	true	CpG	GCG	10	0	2	134
downstream_gene_variant	GCG	C	T	1	10	true	true	CpG	GCG	20	0	2	134
downstream_gene_variant	GCG	C	T	1	10	true	true	CpG	GCG	50	0	2	134
downstream_gene_variant	GCG	C	T	1	10	true	true	CpG	GCG	100	0	2	134
downstream_gene_variant	GCG	C	T	1	10	true	true	CpG	GCG	145	0	2	134
downstream_gene_variant	GCG	C	T	1	10	true	true	CpG	GCG	200	0	2	134
downstream_gene_variant	GCG	C	T	1	10	true	true	CpG	GCG	424	0	2	134
downstream_gene_variant	GCG	C	T	1	10	true	true	CpG	GCG	500	0	2	134
downstream_gene_variant	GCG	C	T	1	10	true	true	CpG	GCG	544	0	2	134
downstream_gene_variant	GCG	C	T	1	10	true	true	CpG	GCG	780	0	2	134
downstream_gene_variant	GCG	C	T	1	10	true	true	CpG	GCG	1000	0	2	134
downstream_gene_variant	GCG	C	T	1	10	true	true	CpG	GCG	1738	0	2	134
downstream_gene_variant	GCG	C	T	1	10	true	true	CpG	GCG	2000	0	2	134
downstream_gene_variant	GCG	C	T	1	10	true	true	CpG	GCG	4359	0	2	134
downstream_gene_variant	GCG	C	T	1	10	true	true	CpG	GCG	5000	0	2	134
downstream_gene_variant	GCG	C	T	1	10	true	true	CpG	GCG	7718	0	2	134
downstream_gene_variant	GCG	C	T	1	10	true	true	CpG	GCG	10000	0	2	134
downstream_gene_variant	GCG	C	T	1	10	true	true	CpG	GCG	15000	0	3	134
downstream_gene_variant	GCG	C	T	1	10	true	true	CpG	GCG	15708	0	3	134
downstream_gene_variant	GCG	C	T	1	11	true	true	CpG	GCG	10	0	0	115
downstream_gene_variant	GCG	C	T	1	11	true	true	CpG	GCG	20	0	0	115
downstream_gene_variant	GCG	C	T	1	11	true	true	CpG	GCG	50	0	0	115
downstream_gene_variant	GCG	C	T	1	11	true	true	CpG	GCG	100	1	1	115
downstream_gene_variant	GCG	C	T	1	11	true	true	CpG	GCG	145	1	1	115
downstream_gene_variant	GCG	C	T	1	11	true	true	CpG	GCG	200	1	1	115
downstream_gene_variant	GCG	C	T	1	11	true	true	CpG	GCG	424	0	1	115
downstream_gene_variant	GCG	C	T	1	11	true	true	CpG	GCG	500	0	1	115
downstream_gene_variant	GCG	C	T	1	11	true	true	CpG	GCG	544	0	1	115
downstream_gene_variant	GCG	C	T	1	11	true	true	CpG	GCG	780	0	1	115
downstream_gene_variant	GCG	C	T	1	11	true	true	CpG	GCG	1000	0	1	115
downstream_gene_variant	GCG	C	T	1	11	true	true	CpG	GCG	1738	0	1	115
downstream_gene_variant	GCG	C	T	1	11	true	true	CpG	GCG	2000	0	1	115
downstream_gene_variant	GCG	C	T	1	11	true	true	CpG	GCG	4359	0	1	115
downstream_gene_variant	GCG	C	T	1	11	true	true	CpG	GCG	5000	0	1	115
downstream_gene_variant	GCG	C	T	1	11	true	true	CpG	GCG	7718	0	1	115
downstream_gene_variant	GCG	C	T	1	11	true	true	CpG	GCG	10000	0	1	115
downstream_gene_variant	GCG	C	T	1	11	true	true	CpG	GCG	15000	0	1	115
downstream_gene_variant	GCG	C	T	1	11	true	true	CpG	GCG	15708	0	1	115
downstream_gene_variant	GCG	C	T	1	13	true	true	CpG	GCG	10	0	0	129
downstream_gene_variant	GCG	C	T	1	13	true	true	CpG	GCG	20	0	0	129
downstream_gene_variant	GCG	C	T	1	13	true	true	CpG	GCG	50	0	0	129
downstream_gene_variant	GCG	C	T	1	13	true	true	CpG	GCG	100	0	0	129
downstream_gene_variant	GCG	C	T	1	13	true	true	CpG	GCG	145	1	1	129
downstream_gene_variant	GCG	C	T	1	13	true	true	CpG	GCG	200	1	1	129
downstream_gene_variant	GCG	C	T	1	13	true	true	CpG	GCG	424	0	1	129
downstream_gene_variant	GCG	C	T	1	13	true	true	CpG	GCG	500	0	1	129
downstream_gene_variant	GCG	C	T	1	13	true	true	CpG	GCG	544	0	1	129
downstream_gene_variant	GCG	C	T	1	13	true	true	CpG	GCG	780	0	1	129
downstream_gene_variant	GCG	C	T	1	13	true	true	CpG	GCG	1000	0	1	129
downstream_gene_variant	GCG	C	T	1	13	true	true	CpG	GCG	1738	0	1	129
downstream_gene_variant	GCG	C	T	1	13	true	true	CpG	GCG	2000	0	1	129
downstream_gene_variant	GCG	C	T	1	13	true	true	CpG	GCG	4359	1	2	129
downstream_gene_variant	GCG	C	T	1	13	true	true	CpG	GCG	5000	2	3	129
downstream_gene_variant	GCG	C	T	1	13	true	true	CpG	GCG	7718	1	3	129
downstream_gene_variant	GCG	C	T	1	13	true	true	CpG	GCG	10000	1	3	129
downstream_gene_variant	GCG	C	T	1	13	true	true	CpG	GCG	15000	0	3	129
downstream_gene_variant	GCG	C	T	1	13	true	true	CpG	GCG	15708	0	3	129
downstream_gene_variant	GCG	C	T	1	14	true	true	CpG	GCG	10	2	2	147
downstream_gene_variant	GCG	C	T	1	14	true	true	CpG	GCG	20	2	3	147
downstream_gene_variant	GCG	C	T	1	14	true	true	CpG	GCG	50	1	3	147
downstream_gene_variant	GCG	C	T	1	14	true	true	CpG	GCG	100	1	4	147
downstream_gene_variant	GCG	C	T	1	14	true	true	CpG	GCG	145	0	4	147
downstream_gene_variant	GCG	C	T	1	14	true	true	CpG	GCG	200	0	4	147
downstream_gene_variant	GCG	C	T	1	14	true	true	CpG	GCG	424	0	4	147
downstream_gene_variant	GCG	C	T	1	14	true	true	CpG	GCG	500	0	4	147
downstream_gene_variant	GCG	C	T	1	14	true	true	CpG	GCG	544	1	5	147
downstream_gene_variant	GCG	C	T	1	14	true	true	CpG	GCG	780	1	5	147
downstream_gene_variant	GCG	C	T	1	14	true	true	CpG	GCG	1000	1	5	147
downstream_gene_variant	GCG	C	T	1	14	true	true	CpG	GCG	1738	2	7	147
downstream_gene_variant	GCG	C	T	1	14	true	true	CpG	GCG	2000	3	8	147
downstream_gene_variant	GCG	C	T	1	14	true	true	CpG	GCG	4359	1	10	147
downstream_gene_variant	GCG	C	T	1	14	true	true	CpG	GCG	5000	2	11	147
downstream_gene_variant	GCG	C	T	1	14	true	true	CpG	GCG	7718	3	12	147
downstream_gene_variant	GCG	C	T	1	14	true	true	CpG	GCG	10000	3	12	147
downstream_gene_variant	GCG	C	T	1	14	true	true	CpG	GCG	15000	4	13	147
downstream_gene_variant	GCG	C	T	1	14	true	true	CpG	GCG	15708	3	13	147
downstream_gene_variant	GCG	C	T	1	15	true	true	CpG	GCG	10	0	1	197
downstream_gene_variant	GCG	C	T	1	15	true	true	CpG	GCG	20	0	1	197
downstream_gene_variant	GCG	C	T	1	15	true	true	CpG	GCG	50	1	2	197
downstream_gene_variant	GCG	C	T	1	15	true	true	CpG	GCG	100	0	2	197
downstream_gene_variant	GCG	C	T	1	15	true	true	CpG	GCG	145	0	2	197
downstream_gene_variant	GCG	C	T	1	15	true	true	CpG	GCG	200	0	2	197
downstream_gene_variant	GCG	C	T	1	15	true	true	CpG	GCG	424	0	3	197
downstream_gene_variant	GCG	C	T	1	15	true	true	CpG	GCG	500	0	3	197
downstream_gene_variant	GCG	C	T	1	15	true	true	CpG	GCG	544	0	3	197
downstream_gene_variant	GCG	C	T	1	15	true	true	CpG	GCG	780	0	3	197
downstream_gene_variant	GCG	C	T	1	15	true	true	CpG	GCG	1000	0	3	197
downstream_gene_variant	GCG	C	T	1	15	true	true	CpG	GCG	1738	0	3	197
downstream_gene_variant	GCG	C	T	1	15	true	true	CpG	GCG	2000	0	3	197
downstream_gene_variant	GCG	C	T	1	15	true	true	CpG	GCG	4359	5	9	197
downstream_gene_variant	GCG	C	T	1	15	true	true	CpG	GCG	5000	7	11	197
downstream_gene_variant	GCG	C	T	1	15	true	true	CpG	GCG	7718	9	14	197
downstream_gene_variant	GCG	C	T	1	15	true	true	CpG	GCG	10000	9	15	197
downstream_gene_variant	GCG	C	T	1	15	true	true	CpG	GCG	15000	7	15	197
downstream_gene_variant	GCG	C	T	1	15	true	true	CpG	GCG	15708	7	15	197
downstream_gene_variant	GCG	C	T	1	16	true	true	CpG	GCG	10	1	7	214
downstream_gene_variant	GCG	C	T	1	16	true	true	CpG	GCG	20	1	7	214
downstream_gene_variant	GCG	C	T	1	16	true	true	CpG	GCG	50	1	8	214
downstream_gene_variant	GCG	C	T	1	16	true	true	CpG	GCG	100	3	10	214
downstream_gene_variant	GCG	C	T	1	16	true	true	CpG	GCG	145	3	11	214
downstream_gene_variant	GCG	C	T	1	16	true	true	CpG	GCG	200	3	13	214
downstream_gene_variant	GCG	C	T	1	16	true	true	CpG	GCG	424	3	15	214
downstream_gene_variant	GCG	C	T	1	16	true	true	CpG	GCG	500	2	15	214
downstream_gene_variant	GCG	C	T	1	16	true	true	CpG	GCG	544	2	15	214
downstream_gene_variant	GCG	C	T	1	16	true	true	CpG	GCG	780	2	16	214
downstream_gene_variant	GCG	C	T	1	16	true	true	CpG	GCG	1000	1	16	214
downstream_gene_variant	GCG	C	T	1	16	true	true	CpG	GCG	1738	3	18	214
downstream_gene_variant	GCG	C	T	1	16	true	true	CpG	GCG	2000	4	19	214
downstream_gene_variant	GCG	C	T	1	16	true	true	CpG	GCG	4359	5	21	214
downstream_gene_variant	GCG	C	T	1	16	true	true	CpG	GCG	5000	4	21	214
downstream_gene_variant	GCG	C	T	1	16	true	true	CpG	GCG	7718	4	22	214
downstream_gene_variant	GCG	C	T	1	16	true	true	CpG	GCG	10000	5	24	214
downstream_gene_variant	GCG	C	T	1	16	true	true	CpG	GCG	15000	5	26	214
downstream_gene_variant	GCG	C	T	1	16	true	true	CpG	GCG	15708	5	26	214
downstream_gene_variant	GCG	C	T	1	17	true	true	CpG	GCG	10	0	15	242
downstream_gene_variant	GCG	C	T	1	17	true	true	CpG	GCG	20	0	16	242
downstream_gene_variant	GCG	C	T	1	17	true	true	CpG	GCG	50	1	17	242
downstream_gene_variant	GCG	C	T	1	17	true	true	CpG	GCG	100	1	19	242
downstream_gene_variant	GCG	C	T	1	17	true	true	CpG	GCG	145	2	20	242
downstream_gene_variant	GCG	C	T	1	17	true	true	CpG	GCG	200	3	21	242
downstream_gene_variant	GCG	C	T	1	17	true	true	CpG	GCG	424	3	24	242
downstream_gene_variant	GCG	C	T	1	17	true	true	CpG	GCG	500	4	25	242
downstream_gene_variant	GCG	C	T	1	17	true	true	CpG	GCG	544	4	25	242
downstream_gene_variant	GCG	C	T	1	17	true	true	CpG	GCG	780	1	25	242
downstream_gene_variant	GCG	C	T	1	17	true	true	CpG	GCG	1000	1	25	242
downstream_gene_variant	GCG	C	T	1	17	true	true	CpG	GCG	1738	3	27	242
downstream_gene_variant	GCG	C	T	1	17	true	true	CpG	GCG	2000	6	30	242
downstream_gene_variant	GCG	C	T	1	17	true	true	CpG	GCG	4359	8	33	242
downstream_gene_variant	GCG	C	T	1	17	true	true	CpG	GCG	5000	10	35	242
downstream_gene_variant	GCG	C	T	1	17	true	true	CpG	GCG	7718	14	43	242
downstream_gene_variant	GCG	C	T	1	17	true	true	CpG	GCG	10000	11	43	242
downstream_gene_variant	GCG	C	T	1	17	true	true	CpG	GCG	15000	12	49	242
downstream_gene_variant	GCG	C	T	1	17	true	true	CpG	GCG	15708	12	49	242
downstream_gene_variant	GCG	C	T	1	18	true	true	CpG	GCG	10	1	19	324
downstream_gene_variant	GCG	C	T	1	18	true	true	CpG	GCG	20	3	21	324
downstream_gene_variant	GCG	C	T	1	18	true	true	CpG	GCG	50	3	22	324
downstream_gene_variant	GCG	C	T	1	18	true	true	CpG	GCG	100	3	25	324
downstream_gene_variant	GCG	C	T	1	18	true	true	CpG	GCG	145	4	26	324
downstream_gene_variant	GCG	C	T	1	18	true	true	CpG	GCG	200	4	30	324
downstream_gene_variant	GCG	C	T	1	18	true	true	CpG	GCG	424	6	33	324
downstream_gene_variant	GCG	C	T	1	18	true	true	CpG	GCG	500	5	34	324
downstream_gene_variant	GCG	C	T	1	18	true	true	CpG	GCG	544	5	35	324
downstream_gene_variant	GCG	C	T	1	18	true	true	CpG	GCG	780	6	36	324
downstream_gene_variant	GCG	C	T	1	18	true	true	CpG	GCG	1000	8	39	324
downstream_gene_variant	GCG	C	T	1	18	true	true	CpG	GCG	1738	11	45	324
downstream_gene_variant	GCG	C	T	1	18	true	true	CpG	GCG	2000	11	46	324
downstream_gene_variant	GCG	C	T	1	18	true	true	CpG	GCG	4359	11	53	324
downstream_gene_variant	GCG	C	T	1	18	true	true	CpG	GCG	5000	13	57	324
downstream_gene_variant	GCG	C	T	1	18	true	true	CpG	GCG	7718	14	63	324
downstream_gene_variant	GCG	C	T	1	18	true	true	CpG	GCG	10000	17	68	324
downstream_gene_variant	GCG	C	T	1	18	true	true	CpG	GCG	15000	19	76	324
downstream_gene_variant	GCG	C	T	1	18	true	true	CpG	GCG	15708	18	76	324
downstream_gene_variant	GCG	C	T	1	19	true	true	CpG	GCG	10	6	41	470
downstream_gene_variant	GCG	C	T	1	19	true	true	CpG	GCG	20	7	45	470
downstream_gene_variant	GCG	C	T	1	19	true	true	CpG	GCG	50	6	49	470
downstream_gene_variant	GCG	C	T	1	19	true	true	CpG	GCG	100	6	52	470
downstream_gene_variant	GCG	C	T	1	19	true	true	CpG	GCG	145	8	55	470
downstream_gene_variant	GCG	C	T	1	19	true	true	CpG	GCG	200	7	58	470
downstream_gene_variant	GCG	C	T	1	19	true	true	CpG	GCG	424	7	63	470
downstream_gene_variant	GCG	C	T	1	19	true	true	CpG	GCG	500	6	64	470
downstream_gene_variant	GCG	C	T	1	19	true	true	CpG	GCG	544	6	64	470
downstream_gene_variant	GCG	C	T	1	19	true	true	CpG	GCG	780	10	69	470
downstream_gene_variant	GCG	C	T	1	19	true	true	CpG	GCG	1000	11	71	470
downstream_gene_variant	GCG	C	T	1	19	true	true	CpG	GCG	1738	17	80	470
downstream_gene_variant	GCG	C	T	1	19	true	true	CpG	GCG	2000	17	80	470
downstream_gene_variant	GCG	C	T	1	19	true	true	CpG	GCG	4359	20	94	470
downstream_gene_variant	GCG	C	T	1	19	true	true	CpG	GCG	5000	27	101	470
downstream_gene_variant	GCG	C	T	1	19	true	true	CpG	GCG	7718	34	113	470
downstream_gene_variant	GCG	C	T	1	19	true	true	CpG	GCG	10000	41	126	470
downstream_gene_variant	GCG	C	T	1	19	true	true	CpG	GCG	15000	34	137	470
downstream_gene_variant	GCG	C	T	1	19	true	true	CpG	GCG	15708	35	141	470
downstream_gene_variant	GCG	C	T	1	20	true	true	CpG	GCG	10	7	60	633
downstream_gene_variant	GCG	C	T	1	20	true	true	CpG	GCG	20	7	61	633
downstream_gene_variant	GCG	C	T	1	20	true	true	CpG	GCG	50	6	64	633
downstream_gene_variant	GCG	C	T	1	20	true	true	CpG	GCG	100	8	68	633
downstream_gene_variant	GCG	C	T	1	20	true	true	CpG	GCG	145	3	68	633
downstream_gene_variant	GCG	C	T	1	20	true	true	CpG	GCG	200	4	69	633
downstream_gene_variant	GCG	C	T	1	20	true	true	CpG	GCG	424	8	75	633
downstream_gene_variant	GCG	C	T	1	20	true	true	CpG	GCG	500	11	78	633
downstream_gene_variant	GCG	C	T	1	20	true	true	CpG	GCG	544	12	80	633
downstream_gene_variant	GCG	C	T	1	20	true	true	CpG	GCG	780	12	82	633
downstream_gene_variant	GCG	C	T	1	20	true	true	CpG	GCG	1000	11	83	633
downstream_gene_variant	GCG	C	T	1	20	true	true	CpG	GCG	1738	21	97	633
downstream_gene_variant	GCG	C	T	1	20	true	true	CpG	GCG	2000	21	98	633
downstream_gene_variant	GCG	C	T	1	20	true	true	CpG	GCG	4359	31	118	633
downstream_gene_variant	GCG	C	T	1	20	true	true	CpG	GCG	5000	32	120	633
downstream_gene_variant	GCG	C	T	1	20	true	true	CpG	GCG	7718	37	139	633
downstream_gene_variant	GCG	C	T	1	20	true	true	CpG	GCG	10000	39	148	633
downstream_gene_variant	GCG	C	T	1	20	true	true	CpG	GCG	15000	51	172	633
downstream_gene_variant	GCG	C	T	1	20	true	true	CpG	GCG	15708	48	172	633
downstream_gene_variant	GCG	C	T	1	21	true	true	CpG	GCG	10	3	50	419
downstream_gene_variant	GCG	C	T	1	21	true	true	CpG	GCG	20	3	53	419
downstream_gene_variant	GCG	C	T	1	21	true	true	CpG	GCG	50	4	56	419
downstream_gene_variant	GCG	C	T	1	21	true	true	CpG	GCG	100	2	56	419
downstream_gene_variant	GCG	C	T	1	21	true	true	CpG	GCG	145	4	58	419
downstream_gene_variant	GCG	C	T	1	21	true	true	CpG	GCG	200	5	59	419
downstream_gene_variant	GCG	C	T	1	21	true	true	CpG	GCG	424	10	65	419
downstream_gene_variant	GCG	C	T	1	21	true	true	CpG	GCG	500	9	65	419
downstream_gene_variant	GCG	C	T	1	21	true	true	CpG	GCG	544	10	67	419
downstream_gene_variant	GCG	C	T	1	21	true	true	CpG	GCG	780	10	68	419
downstream_gene_variant	GCG	C	T	1	21	true	true	CpG	GCG	1000	14	72	419
downstream_gene_variant	GCG	C	T	1	21	true	true	CpG	GCG	1738	14	77	419
downstream_gene_variant	GCG	C	T	1	21	true	true	CpG	GCG	2000	16	79	419
downstream_gene_variant	GCG	C	T	1	21	true	true	CpG	GCG	4359	21	90	419
downstream_gene_variant	GCG	C	T	1	21	true	true	CpG	GCG	5000	21	91	419
downstream_gene_variant	GCG	C	T	1	21	true	true	CpG	GCG	7718	27	99	419
downstream_gene_variant	GCG	C	T	1	21	true	true	CpG	GCG	10000	30	106	419
downstream_gene_variant	GCG	C	T	1	21	true	true	CpG	GCG	15000	25	119	419
downstream_gene_variant	GCG	C	T	1	21	true	true	CpG	GCG	15708	25	120	419
downstream_gene_variant	GCG	C	T	1	22	true	true	CpG	GCG	10	1	48	321
downstream_gene_variant	GCG	C	T	1	22	true	true	CpG	GCG	20	3	51	321
downstream_gene_variant	GCG	C	T	1	22	true	true	CpG	GCG	50	5	54	321
downstream_gene_variant	GCG	C	T	1	22	true	true	CpG	GCG	100	4	56	321
downstream_gene_variant	GCG	C	T	1	22	true	true	CpG	GCG	145	5	57	321
downstream_gene_variant	GCG	C	T	1	22	true	true	CpG	GCG	200	5	58	321
downstream_gene_variant	GCG	C	T	1	22	true	true	CpG	GCG	424	6	62	321
downstream_gene_variant	GCG	C	T	1	22	true	true	CpG	GCG	500	8	64	321
downstream_gene_variant	GCG	C	T	1	22	true	true	CpG	GCG	544	10	68	321
downstream_gene_variant	GCG	C	T	1	22	true	true	CpG	GCG	780	11	72	321
downstream_gene_variant	GCG	C	T	1	22	true	true	CpG	GCG	1000	13	75	321
downstream_gene_variant	GCG	C	T	1	22	true	true	CpG	GCG	1738	16	79	321
downstream_gene_variant	GCG	C	T	1	22	true	true	CpG	GCG	2000	20	85	321
downstream_gene_variant	GCG	C	T	1	22	true	true	CpG	GCG	4359	16	91	321
downstream_gene_variant	GCG	C	T	1	22	true	true	CpG	GCG	5000	18	93	321
downstream_gene_variant	GCG	C	T	1	22	true	true	CpG	GCG	7718	19	100	321
downstream_gene_variant	GCG	C	T	1	22	true	true	CpG	GCG	10000	19	103	321
downstream_gene_variant	GCG	C	T	1	22	true	true	CpG	GCG	15000	22	113	321
downstream_gene_variant	GCG	C	T	1	22	true	true	CpG	GCG	15708	22	114	321
downstream_gene_variant	GCG	C	T	1	23	true	true	CpG	GCG	10	3	52	400
downstream_gene_variant	GCG	C	T	1	23	true	true	CpG	GCG	20	2	52	400
downstream_gene_variant	GCG	C	T	1	23	true	true	CpG	GCG	50	4	58	400
downstream_gene_variant	GCG	C	T	1	23	true	true	CpG	GCG	100	3	60	400
downstream_gene_variant	GCG	C	T	1	23	true	true	CpG	GCG	145	3	62	400
downstream_gene_variant	GCG	C	T	1	23	true	true	CpG	GCG	200	4	63	400
downstream_gene_variant	GCG	C	T	1	23	true	true	CpG	GCG	424	6	66	400
downstream_gene_variant	GCG	C	T	1	23	true	true	CpG	GCG	500	6	67	400
downstream_gene_variant	GCG	C	T	1	23	true	true	CpG	GCG	544	7	68	400
downstream_gene_variant	GCG	C	T	1	23	true	true	CpG	GCG	780	14	75	400
downstream_gene_variant	GCG	C	T	1	23	true	true	CpG	GCG	1000	16	79	400
downstream_gene_variant	GCG	C	T	1	23	true	true	CpG	GCG	1738	19	85	400
downstream_gene_variant	GCG	C	T	1	23	true	true	CpG	GCG	2000	21	87	400
downstream_gene_variant	GCG	C	T	1	23	true	true	CpG	GCG	4359	28	102	400
downstream_gene_variant	GCG	C	T	1	23	true	true	CpG	GCG	5000	31	105	400
downstream_gene_variant	GCG	C	T	1	23	true	true	CpG	GCG	7718	29	110	400
downstream_gene_variant	GCG	C	T	1	23	true	true	CpG	GCG	10000	33	119	400
downstream_gene_variant	GCG	C	T	1	23	true	true	CpG	GCG	15000	31	131	400
downstream_gene_variant	GCG	C	T	1	23	true	true	CpG	GCG	15708	32	132	400
downstream_gene_variant	GCG	C	T	1	24	true	true	CpG	GCG	10	5	55	472
downstream_gene_variant	GCG	C	T	1	24	true	true	CpG	GCG	20	1	55	472
downstream_gene_variant	GCG	C	T	1	24	true	true	CpG	GCG	50	2	58	472
downstream_gene_variant	GCG	C	T	1	24	true	true	CpG	GCG	100	4	62	472
downstream_gene_variant	GCG	C	T	1	24	true	true	CpG	GCG	145	4	63	472
downstream_gene_variant	GCG	C	T	1	24	true	true	CpG	GCG	200	5	68	472
downstream_gene_variant	GCG	C	T	1	24	true	true	CpG	GCG	424	8	75	472
downstream_gene_variant	GCG	C	T	1	24	true	true	CpG	GCG	500	8	76	472
downstream_gene_variant	GCG	C	T	1	24	true	true	CpG	GCG	544	7	76	472
downstream_gene_variant	GCG	C	T	1	24	true	true	CpG	GCG	780	4	78	472
downstream_gene_variant	GCG	C	T	1	24	true	true	CpG	GCG	1000	7	81	472
downstream_gene_variant	GCG	C	T	1	24	true	true	CpG	GCG	1738	17	94	472
downstream_gene_variant	GCG	C	T	1	24	true	true	CpG	GCG	2000	17	95	472
downstream_gene_variant	GCG	C	T	1	24	true	true	CpG	GCG	4359	16	106	472
downstream_gene_variant	GCG	C	T	1	24	true	true	CpG	GCG	5000	20	111	472
downstream_gene_variant	GCG	C	T	1	24	true	true	CpG	GCG	7718	31	129	472
downstream_gene_variant	GCG	C	T	1	24	true	true	CpG	GCG	10000	34	140	472
downstream_gene_variant	GCG	C	T	1	24	true	true	CpG	GCG	15000	51	164	472
downstream_gene_variant	GCG	C	T	1	24	true	true	CpG	GCG	15708	49	165	472
downstream_gene_variant	GCG	C	T	1	25	true	true	CpG	GCG	10	2	73	624
downstream_gene_variant	GCG	C	T	1	25	true	true	CpG	GCG	20	3	76	624
downstream_gene_variant	GCG	C	T	1	25	true	true	CpG	GCG	50	5	80	624
downstream_gene_variant	GCG	C	T	1	25	true	true	CpG	GCG	100	4	85	624
downstream_gene_variant	GCG	C	T	1	25	true	true	CpG	GCG	145	5	86	624
downstream_gene_variant	GCG	C	T	1	25	true	true	CpG	GCG	200	14	95	624
downstream_gene_variant	GCG	C	T	1	25	true	true	CpG	GCG	424	12	101	624
downstream_gene_variant	GCG	C	T	1	25	true	true	CpG	GCG	500	11	102	624
downstream_gene_variant	GCG	C	T	1	25	true	true	CpG	GCG	544	12	104	624
downstream_gene_variant	GCG	C	T	1	25	true	true	CpG	GCG	780	19	114	624
downstream_gene_variant	GCG	C	T	1	25	true	true	CpG	GCG	1000	24	122	624
downstream_gene_variant	GCG	C	T	1	25	true	true	CpG	GCG	1738	31	135	624
downstream_gene_variant	GCG	C	T	1	25	true	true	CpG	GCG	2000	33	142	624
downstream_gene_variant	GCG	C	T	1	25	true	true	CpG	GCG	4359	38	168	624
downstream_gene_variant	GCG	C	T	1	25	true	true	CpG	GCG	5000	42	174	624
downstream_gene_variant	GCG	C	T	1	25	true	true	CpG	GCG	7718	43	191	624
downstream_gene_variant	GCG	C	T	1	25	true	true	CpG	GCG	10000	44	200	624
downstream_gene_variant	GCG	C	T	1	25	true	true	CpG	GCG	15000	48	222	624
downstream_gene_variant	GCG	C	T	1	25	true	true	CpG	GCG	15708	48	223	624
downstream_gene_variant	GCG	C	T	1	26	true	true	CpG	GCG	10	2	102	857
downstream_gene_variant	GCG	C	T	1	26	true	true	CpG	GCG	20	6	108	857
downstream_gene_variant	GCG	C	T	1	26	true	true	CpG	GCG	50	13	117	857
downstream_gene_variant	GCG	C	T	1	26	true	true	CpG	GCG	100	16	125	857
downstream_gene_variant	GCG	C	T	1	26	true	true	CpG	GCG	145	16	129	857
downstream_gene_variant	GCG	C	T	1	26	true	true	CpG	GCG	200	20	138	857
downstream_gene_variant	GCG	C	T	1	26	true	true	CpG	GCG	424	21	148	857
downstream_gene_variant	GCG	C	T	1	26	true	true	CpG	GCG	500	20	154	857
downstream_gene_variant	GCG	C	T	1	26	true	true	CpG	GCG	544	21	155	857
downstream_gene_variant	GCG	C	T	1	26	true	true	CpG	GCG	780	23	161	857
downstream_gene_variant	GCG	C	T	1	26	true	true	CpG	GCG	1000	24	165	857
downstream_gene_variant	GCG	C	T	1	26	true	true	CpG	GCG	1738	41	186	857
downstream_gene_variant	GCG	C	T	1	26	true	true	CpG	GCG	2000	37	189	857
downstream_gene_variant	GCG	C	T	1	26	true	true	CpG	GCG	4359	54	225	857
downstream_gene_variant	GCG	C	T	1	26	true	true	CpG	GCG	5000	52	228	857
downstream_gene_variant	GCG	C	T	1	26	true	true	CpG	GCG	7718	57	255	857
downstream_gene_variant	GCG	C	T	1	26	true	true	CpG	GCG	10000	60	271	857
downstream_gene_variant	GCG	C	T	1	26	true	true	CpG	GCG	15000	68	299	857
downstream_gene_variant	GCG	C	T	1	26	true	true	CpG	GCG	15708	69	302	857
downstream_gene_variant	GCG	C	T	1	27	true	true	CpG	GCG	10	8	155	1293
downstream_gene_variant	GCG	C	T	1	27	true	true	CpG	GCG	20	8	160	1293
downstream_gene_variant	GCG	C	T	1	27	true	true	CpG	GCG	50	12	172	1293
downstream_gene_variant	GCG	C	T	1	27	true	true	CpG	GCG	100	17	182	1293
downstream_gene_variant	GCG	C	T	1	27	true	true	CpG	GCG	145	21	187	1293
downstream_gene_variant	GCG	C	T	1	27	true	true	CpG	GCG	200	24	195	1293
downstream_gene_variant	GCG	C	T	1	27	true	true	CpG	GCG	424	27	216	1293
downstream_gene_variant	GCG	C	T	1	27	true	true	CpG	GCG	500	31	223	1293
downstream_gene_variant	GCG	C	T	1	27	true	true	CpG	GCG	544	31	224	1293
downstream_gene_variant	GCG	C	T	1	27	true	true	CpG	GCG	780	42	242	1293
downstream_gene_variant	GCG	C	T	1	27	true	true	CpG	GCG	1000	47	254	1293
downstream_gene_variant	GCG	C	T	1	27	true	true	CpG	GCG	1738	56	279	1293
downstream_gene_variant	GCG	C	T	1	27	true	true	CpG	GCG	2000	58	285	1293
downstream_gene_variant	GCG	C	T	1	27	true	true	CpG	GCG	4359	66	317	1293
downstream_gene_variant	GCG	C	T	1	27	true	true	CpG	GCG	5000	70	324	1293
downstream_gene_variant	GCG	C	T	1	27	true	true	CpG	GCG	7718	87	369	1293
downstream_gene_variant	GCG	C	T	1	27	true	true	CpG	GCG	10000	100	392	1293
downstream_gene_variant	GCG	C	T	1	27	true	true	CpG	GCG	15000	116	439	1293
downstream_gene_variant	GCG	C	T	1	27	true	true	CpG	GCG	15708	117	443	1293
downstream_gene_variant	GCG	C	T	1	28	true	true	CpG	GCG	10	10	204	2054
downstream_gene_variant	GCG	C	T	1	28	true	true	CpG	GCG	20	13	215	2054
downstream_gene_variant	GCG	C	T	1	28	true	true	CpG	GCG	50	26	240	2054
downstream_gene_variant	GCG	C	T	1	28	true	true	CpG	GCG	100	21	248	2054
downstream_gene_variant	GCG	C	T	1	28	true	true	CpG	GCG	145	27	255	2054
downstream_gene_variant	GCG	C	T	1	28	true	true	CpG	GCG	200	32	267	2054
downstream_gene_variant	GCG	C	T	1	28	true	true	CpG	GCG	424	42	296	2054
downstream_gene_variant	GCG	C	T	1	28	true	true	CpG	GCG	500	40	300	2054
downstream_gene_variant	GCG	C	T	1	28	true	true	CpG	GCG	544	41	305	2054
downstream_gene_variant	GCG	C	T	1	28	true	true	CpG	GCG	780	59	327	2054
downstream_gene_variant	GCG	C	T	1	28	true	true	CpG	GCG	1000	66	342	2054
downstream_gene_variant	GCG	C	T	1	28	true	true	CpG	GCG	1738	90	383	2054
downstream_gene_variant	GCG	C	T	1	28	true	true	CpG	GCG	2000	94	397	2054
downstream_gene_variant	GCG	C	T	1	28	true	true	CpG	GCG	4359	139	490	2054
downstream_gene_variant	GCG	C	T	1	28	true	true	CpG	GCG	5000	151	515	2054
downstream_gene_variant	GCG	C	T	1	28	true	true	CpG	GCG	7718	186	584	2054
downstream_gene_variant	GCG	C	T	1	28	true	true	CpG	GCG	10000	205	639	2054
downstream_gene_variant	GCG	C	T	1	28	true	true	CpG	GCG	15000	219	721	2054
downstream_gene_variant	GCG	C	T	1	28	true	true	CpG	GCG	15708	224	731	2054
downstream_gene_variant	GCG	C	T	1	29	true	true	CpG	GCG	10	19	340	3600
downstream_gene_variant	GCG	C	T	1	29	true	true	CpG	GCG	20	24	359	3600
downstream_gene_variant	GCG	C	T	1	29	true	true	CpG	GCG	50	32	390	3600
downstream_gene_variant	GCG	C	T	1	29	true	true	CpG	GCG	100	50	427	3600
downstream_gene_variant	GCG	C	T	1	29	true	true	CpG	GCG	145	51	438	3600
downstream_gene_variant	GCG	C	T	1	29	true	true	CpG	GCG	200	58	464	3600
downstream_gene_variant	GCG	C	T	1	29	true	true	CpG	GCG	424	83	522	3600
downstream_gene_variant	GCG	C	T	1	29	true	true	CpG	GCG	500	90	539	3600
downstream_gene_variant	GCG	C	T	1	29	true	true	CpG	GCG	544	95	547	3600
downstream_gene_variant	GCG	C	T	1	29	true	true	CpG	GCG	780	123	591	3600
downstream_gene_variant	GCG	C	T	1	29	true	true	CpG	GCG	1000	137	617	3600
downstream_gene_variant	GCG	C	T	1	29	true	true	CpG	GCG	1738	172	694	3600
downstream_gene_variant	GCG	C	T	1	29	true	true	CpG	GCG	2000	189	720	3600
downstream_gene_variant	GCG	C	T	1	29	true	true	CpG	GCG	4359	256	887	3600
downstream_gene_variant	GCG	C	T	1	29	true	true	CpG	GCG	5000	271	926	3600
downstream_gene_variant	GCG	C	T	1	29	true	true	CpG	GCG	7718	334	1061	3600
downstream_gene_variant	GCG	C	T	1	29	true	true	CpG	GCG	10000	351	1148	3600
downstream_gene_variant	GCG	C	T	1	29	true	true	CpG	GCG	15000	388	1305	3600
downstream_gene_variant	GCG	C	T	1	29	true	true	CpG	GCG	15708	400	1330	3600
downstream_gene_variant	GCG	C	T	1	30	true	true	CpG	GCG	10	26	501	5815
downstream_gene_variant	GCG	C	T	1	30	true	true	CpG	GCG	20	25	523	5815
downstream_gene_variant	GCG	C	T	1	30	true	true	CpG	GCG	50	47	574	5815
downstream_gene_variant	GCG	C	T	1	30	true	true	CpG	GCG	100	75	626	5815
downstream_gene_variant	GCG	C	T	1	30	true	true	CpG	GCG	145	89	653	5815
downstream_gene_variant	GCG	C	T	1	30	true	true	CpG	GCG	200	94	680	5815
downstream_gene_variant	GCG	C	T	1	30	true	true	CpG	GCG	424	128	766	5815
downstream_gene_variant	GCG	C	T	1	30	true	true	CpG	GCG	500	131	787	5815
downstream_gene_variant	GCG	C	T	1	30	true	true	CpG	GCG	544	142	804	5815
downstream_gene_variant	GCG	C	T	1	30	true	true	CpG	GCG	780	172	868	5815
downstream_gene_variant	GCG	C	T	1	30	true	true	CpG	GCG	1000	203	917	5815
downstream_gene_variant	GCG	C	T	1	30	true	true	CpG	GCG	1738	287	1063	5815
downstream_gene_variant	GCG	C	T	1	30	true	true	CpG	GCG	2000	306	1104	5815
downstream_gene_variant	GCG	C	T	1	30	true	true	CpG	GCG	4359	445	1391	5815
downstream_gene_variant	GCG	C	T	1	30	true	true	CpG	GCG	5000	490	1463	5815
downstream_gene_variant	GCG	C	T	1	30	true	true	CpG	GCG	7718	529	1654	5815
downstream_gene_variant	GCG	C	T	1	30	true	true	CpG	GCG	10000	597	1812	5815
downstream_gene_variant	GCG	C	T	1	30	true	true	CpG	GCG	15000	690	2108	5815
downstream_gene_variant	GCG	C	T	1	30	true	true	CpG	GCG	15708	689	2135	5815
downstream_gene_variant	GCG	C	T	1	31	true	true	CpG	GCG	10	35	622	6784
downstream_gene_variant	GCG	C	T	1	31	true	true	CpG	GCG	20	31	649	6784
downstream_gene_variant	GCG	C	T	1	31	true	true	CpG	GCG	50	59	706	6784
downstream_gene_variant	GCG	C	T	1	31	true	true	CpG	GCG	100	82	758	6784
downstream_gene_variant	GCG	C	T	1	31	true	true	CpG	GCG	145	107	799	6784
downstream_gene_variant	GCG	C	T	1	31	true	true	CpG	GCG	200	139	855	6784
downstream_gene_variant	GCG	C	T	1	31	true	true	CpG	GCG	424	186	966	6784
downstream_gene_variant	GCG	C	T	1	31	true	true	CpG	GCG	500	193	992	6784
downstream_gene_variant	GCG	C	T	1	31	true	true	CpG	GCG	544	186	1004	6784
downstream_gene_variant	GCG	C	T	1	31	true	true	CpG	GCG	780	233	1082	6784
downstream_gene_variant	GCG	C	T	1	31	true	true	CpG	GCG	1000	266	1142	6784
downstream_gene_variant	GCG	C	T	1	31	true	true	CpG	GCG	1738	376	1327	6784
downstream_gene_variant	GCG	C	T	1	31	true	true	CpG	GCG	2000	391	1370	6784
downstream_gene_variant	GCG	C	T	1	31	true	true	CpG	GCG	4359	579	1725	6784
downstream_gene_variant	GCG	C	T	1	31	true	true	CpG	GCG	5000	624	1818	6784
downstream_gene_variant	GCG	C	T	1	31	true	true	CpG	GCG	7718	731	2084	6784
downstream_gene_variant	GCG	C	T	1	31	true	true	CpG	GCG	10000	767	2260	6784
downstream_gene_variant	GCG	C	T	1	31	true	true	CpG	GCG	15000	857	2589	6784
downstream_gene_variant	GCG	C	T	1	31	true	true	CpG	GCG	15708	867	2631	6784
downstream_gene_variant	GCG	C	T	1	32	true	true	CpG	GCG	10	25	409	4300
downstream_gene_variant	GCG	C	T	1	32	true	true	CpG	GCG	20	33	430	4300
downstream_gene_variant	GCG	C	T	1	32	true	true	CpG	GCG	50	42	460	4300
downstream_gene_variant	GCG	C	T	1	32	true	true	CpG	GCG	100	52	497	4300
downstream_gene_variant	GCG	C	T	1	32	true	true	CpG	GCG	145	71	527	4300
downstream_gene_variant	GCG	C	T	1	32	true	true	CpG	GCG	200	75	546	4300
downstream_gene_variant	GCG	C	T	1	32	true	true	CpG	GCG	424	106	618	4300
downstream_gene_variant	GCG	C	T	1	32	true	true	CpG	GCG	500	115	636	4300
downstream_gene_variant	GCG	C	T	1	32	true	true	CpG	GCG	544	118	645	4300
downstream_gene_variant	GCG	C	T	1	32	true	true	CpG	GCG	780	157	705	4300
downstream_gene_variant	GCG	C	T	1	32	true	true	CpG	GCG	1000	175	743	4300
downstream_gene_variant	GCG	C	T	1	32	true	true	CpG	GCG	1738	229	848	4300
downstream_gene_variant	GCG	C	T	1	32	true	true	CpG	GCG	2000	244	885	4300
downstream_gene_variant	GCG	C	T	1	32	true	true	CpG	GCG	4359	340	1100	4300
downstream_gene_variant	GCG	C	T	1	32	true	true	CpG	GCG	5000	368	1155	4300
downstream_gene_variant	GCG	C	T	1	32	true	true	CpG	GCG	7718	440	1324	4300
downstream_gene_variant	GCG	C	T	1	32	true	true	CpG	GCG	10000	477	1428	4300
downstream_gene_variant	GCG	C	T	1	32	true	true	CpG	GCG	15000	558	1654	4300
downstream_gene_variant	GCG	C	T	1	32	true	true	CpG	GCG	15708	557	1677	4300
downstream_gene_variant	GCG	C	T	1	33	true	true	CpG	GCG	10	8	156	1594
downstream_gene_variant	GCG	C	T	1	33	true	true	CpG	GCG	20	16	170	1594
downstream_gene_variant	GCG	C	T	1	33	true	true	CpG	GCG	50	22	187	1594
downstream_gene_variant	GCG	C	T	1	33	true	true	CpG	GCG	100	25	200	1594
downstream_gene_variant	GCG	C	T	1	33	true	true	CpG	GCG	145	26	207	1594
downstream_gene_variant	GCG	C	T	1	33	true	true	CpG	GCG	200	26	216	1594
downstream_gene_variant	GCG	C	T	1	33	true	true	CpG	GCG	424	38	236	1594
downstream_gene_variant	GCG	C	T	1	33	true	true	CpG	GCG	500	43	244	1594
downstream_gene_variant	GCG	C	T	1	33	true	true	CpG	GCG	544	45	250	1594
downstream_gene_variant	GCG	C	T	1	33	true	true	CpG	GCG	780	51	259	1594
downstream_gene_variant	GCG	C	T	1	33	true	true	CpG	GCG	1000	64	277	1594
downstream_gene_variant	GCG	C	T	1	33	true	true	CpG	GCG	1738	75	313	1594
downstream_gene_variant	GCG	C	T	1	33	true	true	CpG	GCG	2000	75	322	1594
downstream_gene_variant	GCG	C	T	1	33	true	true	CpG	GCG	4359	113	394	1594
downstream_gene_variant	GCG	C	T	1	33	true	true	CpG	GCG	5000	121	410	1594
downstream_gene_variant	GCG	C	T	1	33	true	true	CpG	GCG	7718	144	469	1594
downstream_gene_variant	GCG	C	T	1	33	true	true	CpG	GCG	10000	170	517	1594
downstream_gene_variant	GCG	C	T	1	33	true	true	CpG	GCG	15000	195	594	1594
downstream_gene_variant	GCG	C	T	1	33	true	true	CpG	GCG	15708	198	604	1594
downstream_gene_variant	GCG	C	T	1	34	true	true	CpG	GCG	10	5	34	429
downstream_gene_variant	GCG	C	T	1	34	true	true	CpG	GCG	20	5	36	429
downstream_gene_variant	GCG	C	T	1	34	true	true	CpG	GCG	50	5	38	429
downstream_gene_variant	GCG	C	T	1	34	true	true	CpG	GCG	100	5	40	429
downstream_gene_variant	GCG	C	T	1	34	true	true	CpG	GCG	145	4	40	429
downstream_gene_variant	GCG	C	T	1	34	true	true	CpG	GCG	200	7	43	429
downstream_gene_variant	GCG	C	T	1	34	true	true	CpG	GCG	424	13	52	429
downstream_gene_variant	GCG	C	T	1	34	true	true	CpG	GCG	500	16	56	429
downstream_gene_variant	GCG	C	T	1	34	true	true	CpG	GCG	544	16	56	429
downstream_gene_variant	GCG	C	T	1	34	true	true	CpG	GCG	780	23	64	429
downstream_gene_variant	GCG	C	T	1	34	true	true	CpG	GCG	1000	24	70	429
downstream_gene_variant	GCG	C	T	1	34	true	true	CpG	GCG	1738	35	85	429
downstream_gene_variant	GCG	C	T	1	34	true	true	CpG	GCG	2000	36	89	429
downstream_gene_variant	GCG	C	T	1	34	true	true	CpG	GCG	4359	45	111	429
downstream_gene_variant	GCG	C	T	1	34	true	true	CpG	GCG	5000	47	118	429
downstream_gene_variant	GCG	C	T	1	34	true	true	CpG	GCG	7718	60	139	429
downstream_gene_variant	GCG	C	T	1	34	true	true	CpG	GCG	10000	72	155	429
downstream_gene_variant	GCG	C	T	1	34	true	true	CpG	GCG	15000	67	167	429
downstream_gene_variant	GCG	C	T	1	34	true	true	CpG	GCG	15708	67	168	429
downstream_gene_variant	GCG	C	T	1	35	true	true	CpG	GCG	10	0	4	93
downstream_gene_variant	GCG	C	T	1	35	true	true	CpG	GCG	20	0	4	93
downstream_gene_variant	GCG	C	T	1	35	true	true	CpG	GCG	50	0	4	93
downstream_gene_variant	GCG	C	T	1	35	true	true	CpG	GCG	100	0	7	93
downstream_gene_variant	GCG	C	T	1	35	true	true	CpG	GCG	145	0	7	93
downstream_gene_variant	GCG	C	T	1	35	true	true	CpG	GCG	200	0	7	93
downstream_gene_variant	GCG	C	T	1	35	true	true	CpG	GCG	424	3	10	93
downstream_gene_variant	GCG	C	T	1	35	true	true	CpG	GCG	500	3	11	93
downstream_gene_variant	GCG	C	T	1	35	true	true	CpG	GCG	544	3	11	93
downstream_gene_variant	GCG	C	T	1	35	true	true	CpG	GCG	780	3	11	93
downstream_gene_variant	GCG	C	T	1	35	true	true	CpG	GCG	1000	2	11	93
downstream_gene_variant	GCG	C	T	1	35	true	true	CpG	GCG	1738	2	11	93
downstream_gene_variant	GCG	C	T	1	35	true	true	CpG	GCG	2000	3	13	93
downstream_gene_variant	GCG	C	T	1	35	true	true	CpG	GCG	4359	5	16	93
downstream_gene_variant	GCG	C	T	1	35	true	true	CpG	GCG	5000	4	16	93
downstream_gene_variant	GCG	C	T	1	35	true	true	CpG	GCG	7718	11	24	93
downstream_gene_variant	GCG	C	T	1	35	true	true	CpG	GCG	10000	9	25	93
downstream_gene_variant	GCG	C	T	1	35	true	true	CpG	GCG	15000	8	26	93
downstream_gene_variant	GCG	C	T	1	35	true	true	CpG	GCG	15708	8	26	93
downstream_gene_variant	GCG	C	T	1	36	true	true	CpG	GCG	10	0	4	43
downstream_gene_variant	GCG	C	T	1	36	true	true	CpG	GCG	20	0	4	43
downstream_gene_variant	GCG	C	T	1	36	true	true	CpG	GCG	50	0	4	43
downstream_gene_variant	GCG	C	T	1	36	true	true	CpG	GCG	100	1	5	43
downstream_gene_variant	GCG	C	T	1	36	true	true	CpG	GCG	145	1	5	43
downstream_gene_variant	GCG	C	T	1	36	true	true	CpG	GCG	200	1	5	43
downstream_gene_variant	GCG	C	T	1	36	true	true	CpG	GCG	424	2	6	43
downstream_gene_variant	GCG	C	T	1	36	true	true	CpG	GCG	500	2	6	43
downstream_gene_variant	GCG	C	T	1	36	true	true	CpG	GCG	544	2	6	43
downstream_gene_variant	GCG	C	T	1	36	true	true	CpG	GCG	780	2	6	43
downstream_gene_variant	GCG	C	T	1	36	true	true	CpG	GCG	1000	2	6	43
downstream_gene_variant	GCG	C	T	1	36	true	true	CpG	GCG	1738	1	7	43
downstream_gene_variant	GCG	C	T	1	36	true	true	CpG	GCG	2000	2	8	43
downstream_gene_variant	GCG	C	T	1	36	true	true	CpG	GCG	4359	2	10	43
downstream_gene_variant	GCG	C	T	1	36	true	true	CpG	GCG	5000	2	10	43
downstream_gene_variant	GCG	C	T	1	36	true	true	CpG	GCG	7718	3	12	43
downstream_gene_variant	GCG	C	T	1	36	true	true	CpG	GCG	10000	4	13	43
downstream_gene_variant	GCG	C	T	1	36	true	true	CpG	GCG	15000	3	15	43
downstream_gene_variant	GCG	C	T	1	36	true	true	CpG	GCG	15708	3	15	43
downstream_gene_variant	GCG	C	T	1	37	true	true	CpG	GCG	10	0	0	46
downstream_gene_variant	GCG	C	T	1	37	true	true	CpG	GCG	20	0	0	46
downstream_gene_variant	GCG	C	T	1	37	true	true	CpG	GCG	50	0	0	46
downstream_gene_variant	GCG	C	T	1	37	true	true	CpG	GCG	100	1	1	46
downstream_gene_variant	GCG	C	T	1	37	true	true	CpG	GCG	145	1	1	46
downstream_gene_variant	GCG	C	T	1	37	true	true	CpG	GCG	200	1	2	46
downstream_gene_variant	GCG	C	T	1	37	true	true	CpG	GCG	424	1	2	46
downstream_gene_variant	GCG	C	T	1	37	true	true	CpG	GCG	500	1	2	46
downstream_gene_variant	GCG	C	T	1	37	true	true	CpG	GCG	544	1	2	46
downstream_gene_variant	GCG	C	T	1	37	true	true	CpG	GCG	780	1	2	46
downstream_gene_variant	GCG	C	T	1	37	true	true	CpG	GCG	1000	1	2	46
downstream_gene_variant	GCG	C	T	1	37	true	true	CpG	GCG	1738	2	3	46
downstream_gene_variant	GCG	C	T	1	37	true	true	CpG	GCG	2000	2	3	46
downstream_gene_variant	GCG	C	T	1	37	true	true	CpG	GCG	4359	3	5	46
downstream_gene_variant	GCG	C	T	1	37	true	true	CpG	GCG	5000	3	5	46
downstream_gene_variant	GCG	C	T	1	37	true	true	CpG	GCG	7718	3	5	46
downstream_gene_variant	GCG	C	T	1	37	true	true	CpG	GCG	10000	2	5	46
downstream_gene_variant	GCG	C	T	1	37	true	true	CpG	GCG	15000	4	8	46
downstream_gene_variant	GCG	C	T	1	37	true	true	CpG	GCG	15708	4	8	46
downstream_gene_variant	GCG	C	T	1	38	true	true	CpG	GCG	10	0	0	34
downstream_gene_variant	GCG	C	T	1	38	true	true	CpG	GCG	20	0	0	34
downstream_gene_variant	GCG	C	T	1	38	true	true	CpG	GCG	50	0	0	34
downstream_gene_variant	GCG	C	T	1	38	true	true	CpG	GCG	100	0	0	34
downstream_gene_variant	GCG	C	T	1	38	true	true	CpG	GCG	145	0	0	34
downstream_gene_variant	GCG	C	T	1	38	true	true	CpG	GCG	200	0	0	34
downstream_gene_variant	GCG	C	T	1	38	true	true	CpG	GCG	424	0	0	34
downstream_gene_variant	GCG	C	T	1	38	true	true	CpG	GCG	500	0	0	34
downstream_gene_variant	GCG	C	T	1	38	true	true	CpG	GCG	544	0	0	34
downstream_gene_variant	GCG	C	T	1	38	true	true	CpG	GCG	780	1	1	34
downstream_gene_variant	GCG	C	T	1	38	true	true	CpG	GCG	1000	1	1	34
downstream_gene_variant	GCG	C	T	1	38	true	true	CpG	GCG	1738	2	2	34
downstream_gene_variant	GCG	C	T	1	38	true	true	CpG	GCG	2000	2	2	34
downstream_gene_variant	GCG	C	T	1	38	true	true	CpG	GCG	4359	2	3	34
downstream_gene_variant	GCG	C	T	1	38	true	true	CpG	GCG	5000	2	3	34
downstream_gene_variant	GCG	C	T	1	38	true	true	CpG	GCG	7718	3	4	34
downstream_gene_variant	GCG	C	T	1	38	true	true	CpG	GCG	10000	3	5	34
downstream_gene_variant	GCG	C	T	1	38	true	true	CpG	GCG	15000	2	7	34
downstream_gene_variant	GCG	C	T	1	38	true	true	CpG	GCG	15708	2	7	34
downstream_gene_variant	GCG	C	T	1	39	true	true	CpG	GCG	10	0	1	37
downstream_gene_variant	GCG	C	T	1	39	true	true	CpG	GCG	20	2	3	37
downstream_gene_variant	GCG	C	T	1	39	true	true	CpG	GCG	50	2	3	37
downstream_gene_variant	GCG	C	T	1	39	true	true	CpG	GCG	100	2	3	37
downstream_gene_variant	GCG	C	T	1	39	true	true	CpG	GCG	145	1	3	37
downstream_gene_variant	GCG	C	T	1	39	true	true	CpG	GCG	200	1	3	37
downstream_gene_variant	GCG	C	T	1	39	true	true	CpG	GCG	424	1	4	37
downstream_gene_variant	GCG	C	T	1	39	true	true	CpG	GCG	500	1	4	37
downstream_gene_variant	GCG	C	T	1	39	true	true	CpG	GCG	544	2	5	37
downstream_gene_variant	GCG	C	T	1	39	true	true	CpG	GCG	780	2	5	37
downstream_gene_variant	GCG	C	T	1	39	true	true	CpG	GCG	1000	3	6	37
downstream_gene_variant	GCG	C	T	1	39	true	true	CpG	GCG	1738	4	7	37
downstream_gene_variant	GCG	C	T	1	39	true	true	CpG	GCG	2000	4	7	37
downstream_gene_variant	GCG	C	T	1	39	true	true	CpG	GCG	4359	4	8	37
downstream_gene_variant	GCG	C	T	1	39	true	true	CpG	GCG	5000	4	8	37
downstream_gene_variant	GCG	C	T	1	39	true	true	CpG	GCG	7718	5	9	37
downstream_gene_variant	GCG	C	T	1	39	true	true	CpG	GCG	10000	6	10	37
downstream_gene_variant	GCG	C	T	1	39	true	true	CpG	GCG	15000	3	10	37
downstream_gene_variant	GCG	C	T	1	39	true	true	CpG	GCG	15708	2	10	37
downstream_gene_variant	GCG	C	T	1	40	true	true	CpG	GCG	10	0	0	24
downstream_gene_variant	GCG	C	T	1	40	true	true	CpG	GCG	20	0	0	24
downstream_gene_variant	GCG	C	T	1	40	true	true	CpG	GCG	50	0	0	24
downstream_gene_variant	GCG	C	T	1	40	true	true	CpG	GCG	100	0	0	24
downstream_gene_variant	GCG	C	T	1	40	true	true	CpG	GCG	145	0	0	24
downstream_gene_variant	GCG	C	T	1	40	true	true	CpG	GCG	200	1	1	24
downstream_gene_variant	GCG	C	T	1	40	true	true	CpG	GCG	424	1	2	24
downstream_gene_variant	GCG	C	T	1	40	true	true	CpG	GCG	500	1	2	24
downstream_gene_variant	GCG	C	T	1	40	true	true	CpG	GCG	544	1	2	24
downstream_gene_variant	GCG	C	T	1	40	true	true	CpG	GCG	780	1	2	24
downstream_gene_variant	GCG	C	T	1	40	true	true	CpG	GCG	1000	1	2	24
downstream_gene_variant	GCG	C	T	1	40	true	true	CpG	GCG	1738	2	3	24
downstream_gene_variant	GCG	C	T	1	40	true	true	CpG	GCG	2000	2	3	24
downstream_gene_variant	GCG	C	T	1	40	true	true	CpG	GCG	4359	2	3	24
downstream_gene_variant	GCG	C	T	1	40	true	true	CpG	GCG	5000	1	3	24
downstream_gene_variant	GCG	C	T	1	40	true	true	CpG	GCG	7718	1	3	24
downstream_gene_variant	GCG	C	T	1	40	true	true	CpG	GCG	10000	1	3	24
downstream_gene_variant	GCG	C	T	1	40	true	true	CpG	GCG	15000	1	3	24
downstream_gene_variant	GCG	C	T	1	40	true	true	CpG	GCG	15708	1	3	24
downstream_gene_variant	GCG	C	T	1	41	true	true	CpG	GCG	10	0	0	27
downstream_gene_variant	GCG	C	T	1	41	true	true	CpG	GCG	20	0	0	27
downstream_gene_variant	GCG	C	T	1	41	true	true	CpG	GCG	50	0	0	27
downstream_gene_variant	GCG	C	T	1	41	true	true	CpG	GCG	100	0	0	27
downstream_gene_variant	GCG	C	T	1	41	true	true	CpG	GCG	145	1	1	27
downstream_gene_variant	GCG	C	T	1	41	true	true	CpG	GCG	200	1	1	27
downstream_gene_variant	GCG	C	T	1	41	true	true	CpG	GCG	424	1	1	27
downstream_gene_variant	GCG	C	T	1	41	true	true	CpG	GCG	500	1	1	27
downstream_gene_variant	GCG	C	T	1	41	true	true	CpG	GCG	544	1	1	27
downstream_gene_variant	GCG	C	T	1	41	true	true	CpG	GCG	780	1	1	27
downstream_gene_variant	GCG	C	T	1	41	true	true	CpG	GCG	1000	1	1	27
downstream_gene_variant	GCG	C	T	1	41	true	true	CpG	GCG	1738	1	2	27
downstream_gene_variant	GCG	C	T	1	41	true	true	CpG	GCG	2000	1	2	27
downstream_gene_variant	GCG	C	T	1	41	true	true	CpG	GCG	4359	0	2	27
downstream_gene_variant	GCG	C	T	1	41	true	true	CpG	GCG	5000	0	2	27
downstream_gene_variant	GCG	C	T	1	41	true	true	CpG	GCG	7718	0	2	27
downstream_gene_variant	GCG	C	T	1	41	true	true	CpG	GCG	10000	0	2	27
downstream_gene_variant	GCG	C	T	1	41	true	true	CpG	GCG	15000	0	2	27
downstream_gene_variant	GCG	C	T	1	41	true	true	CpG	GCG	15708	0	2	27
downstream_gene_variant	GCG	C	T	1	42	true	true	CpG	GCG	10	0	0	17
downstream_gene_variant	GCG	C	T	1	42	true	true	CpG	GCG	20	0	0	17
downstream_gene_variant	GCG	C	T	1	42	true	true	CpG	GCG	50	0	0	17
downstream_gene_variant	GCG	C	T	1	42	true	true	CpG	GCG	100	0	0	17
downstream_gene_variant	GCG	C	T	1	42	true	true	CpG	GCG	145	0	0	17
downstream_gene_variant	GCG	C	T	1	42	true	true	CpG	GCG	200	0	0	17
downstream_gene_variant	GCG	C	T	1	42	true	true	CpG	GCG	424	0	0	17
downstream_gene_variant	GCG	C	T	1	42	true	true	CpG	GCG	500	0	0	17
downstream_gene_variant	GCG	C	T	1	42	true	true	CpG	GCG	544	0	0	17
downstream_gene_variant	GCG	C	T	1	42	true	true	CpG	GCG	780	0	0	17
downstream_gene_variant	GCG	C	T	1	42	true	true	CpG	GCG	1000	0	0	17
downstream_gene_variant	GCG	C	T	1	42	true	true	CpG	GCG	1738	1	1	17
downstream_gene_variant	GCG	C	T	1	42	true	true	CpG	GCG	2000	2	2	17
downstream_gene_variant	GCG	C	T	1	42	true	true	CpG	GCG	4359	1	2	17
downstream_gene_variant	GCG	C	T	1	42	true	true	CpG	GCG	5000	0	2	17
downstream_gene_variant	GCG	C	T	1	42	true	true	CpG	GCG	7718	0	2	17
downstream_gene_variant	GCG	C	T	1	42	true	true	CpG	GCG	10000	0	2	17
downstream_gene_variant	GCG	C	T	1	42	true	true	CpG	GCG	15000	0	2	17
downstream_gene_variant	GCG	C	T	1	42	true	true	CpG	GCG	15708	0	2	17
downstream_gene_variant	GCG	C	T	1	43	true	true	CpG	GCG	10	1	1	23
downstream_gene_variant	GCG	C	T	1	43	true	true	CpG	GCG	20	0	1	23
downstream_gene_variant	GCG	C	T	1	43	true	true	CpG	GCG	50	0	1	23
downstream_gene_variant	GCG	C	T	1	43	true	true	CpG	GCG	100	0	1	23
downstream_gene_variant	GCG	C	T	1	43	true	true	CpG	GCG	145	0	1	23
downstream_gene_variant	GCG	C	T	1	43	true	true	CpG	GCG	200	0	1	23
downstream_gene_variant	GCG	C	T	1	43	true	true	CpG	GCG	424	0	1	23
downstream_gene_variant	GCG	C	T	1	43	true	true	CpG	GCG	500	1	2	23
downstream_gene_variant	GCG	C	T	1	43	true	true	CpG	GCG	544	1	2	23
downstream_gene_variant	GCG	C	T	1	43	true	true	CpG	GCG	780	2	3	23
downstream_gene_variant	GCG	C	T	1	43	true	true	CpG	GCG	1000	2	3	23
downstream_gene_variant	GCG	C	T	1	43	true	true	CpG	GCG	1738	2	3	23
downstream_gene_variant	GCG	C	T	1	43	true	true	CpG	GCG	2000	2	3	23
downstream_gene_variant	GCG	C	T	1	43	true	true	CpG	GCG	4359	1	3	23
downstream_gene_variant	GCG	C	T	1	43	true	true	CpG	GCG	5000	0	3	23
downstream_gene_variant	GCG	C	T	1	43	true	true	CpG	GCG	7718	0	3	23
downstream_gene_variant	GCG	C	T	1	43	true	true	CpG	GCG	10000	0	3	23
downstream_gene_variant	GCG	C	T	1	43	true	true	CpG	GCG	15000	0	3	23
downstream_gene_variant	GCG	C	T	1	43	true	true	CpG	GCG	15708	0	3	23
downstream_gene_variant	GCG	C	T	1	44	true	true	CpG	GCG	10	1	2	21
downstream_gene_variant	GCG	C	T	1	44	true	true	CpG	GCG	20	1	2	21
downstream_gene_variant	GCG	C	T	1	44	true	true	CpG	GCG	50	1	2	21
downstream_gene_variant	GCG	C	T	1	44	true	true	CpG	GCG	100	1	2	21
downstream_gene_variant	GCG	C	T	1	44	true	true	CpG	GCG	145	1	2	21
downstream_gene_variant	GCG	C	T	1	44	true	true	CpG	GCG	200	1	2	21
downstream_gene_variant	GCG	C	T	1	44	true	true	CpG	GCG	424	1	2	21
downstream_gene_variant	GCG	C	T	1	44	true	true	CpG	GCG	500	1	2	21
downstream_gene_variant	GCG	C	T	1	44	true	true	CpG	GCG	544	1	2	21
downstream_gene_variant	GCG	C	T	1	44	true	true	CpG	GCG	780	1	2	21
downstream_gene_variant	GCG	C	T	1	44	true	true	CpG	GCG	1000	2	3	21
downstream_gene_variant	GCG	C	T	1	44	true	true	CpG	GCG	1738	2	3	21
downstream_gene_variant	GCG	C	T	1	44	true	true	CpG	GCG	2000	1	3	21
downstream_gene_variant	GCG	C	T	1	44	true	true	CpG	GCG	4359	1	3	21
downstream_gene_variant	GCG	C	T	1	44	true	true	CpG	GCG	5000	1	3	21
downstream_gene_variant	GCG	C	T	1	44	true	true	CpG	GCG	7718	0	3	21
downstream_gene_variant	GCG	C	T	1	44	true	true	CpG	GCG	10000	0	3	21
downstream_gene_variant	GCG	C	T	1	44	true	true	CpG	GCG	15000	0	3	21
downstream_gene_variant	GCG	C	T	1	44	true	true	CpG	GCG	15708	0	3	21
downstream_gene_variant	GCG	C	T	1	46	true	true	CpG	GCG	10	0	0	19
downstream_gene_variant	GCG	C	T	1	46	true	true	CpG	GCG	20	0	0	19
downstream_gene_variant	GCG	C	T	1	46	true	true	CpG	GCG	50	0	0	19
downstream_gene_variant	GCG	C	T	1	46	true	true	CpG	GCG	100	0	0	19
downstream_gene_variant	GCG	C	T	1	46	true	true	CpG	GCG	145	0	0	19
downstream_gene_variant	GCG	C	T	1	46	true	true	CpG	GCG	200	0	0	19
downstream_gene_variant	GCG	C	T	1	46	true	true	CpG	GCG	424	0	0	19
downstream_gene_variant	GCG	C	T	1	46	true	true	CpG	GCG	500	0	0	19
downstream_gene_variant	GCG	C	T	1	46	true	true	CpG	GCG	544	0	0	19
downstream_gene_variant	GCG	C	T	1	46	true	true	CpG	GCG	780	0	0	19
downstream_gene_variant	GCG	C	T	1	46	true	true	CpG	GCG	1000	0	0	19
downstream_gene_variant	GCG	C	T	1	46	true	true	CpG	GCG	1738	0	0	19
downstream_gene_variant	GCG	C	T	1	46	true	true	CpG	GCG	2000	0	0	19
downstream_gene_variant	GCG	C	T	1	46	true	true	CpG	GCG	4359	0	0	19
downstream_gene_variant	GCG	C	T	1	46	true	true	CpG	GCG	5000	0	0	19
downstream_gene_variant	GCG	C	T	1	46	true	true	CpG	GCG	7718	0	0	19
downstream_gene_variant	GCG	C	T	1	46	true	true	CpG	GCG	10000	0	1	19
downstream_gene_variant	GCG	C	T	1	46	true	true	CpG	GCG	15000	0	2	19
downstream_gene_variant	GCG	C	T	1	46	true	true	CpG	GCG	15708	0	2	19
downstream_gene_variant	GCG	C	T	1	48	true	true	CpG	GCG	10	0	0	14
downstream_gene_variant	GCG	C	T	1	48	true	true	CpG	GCG	20	0	0	14
downstream_gene_variant	GCG	C	T	1	48	true	true	CpG	GCG	50	1	1	14
downstream_gene_variant	GCG	C	T	1	48	true	true	CpG	GCG	100	0	1	14
downstream_gene_variant	GCG	C	T	1	48	true	true	CpG	GCG	145	0	1	14
downstream_gene_variant	GCG	C	T	1	48	true	true	CpG	GCG	200	0	1	14
downstream_gene_variant	GCG	C	T	1	48	true	true	CpG	GCG	424	0	1	14
downstream_gene_variant	GCG	C	T	1	48	true	true	CpG	GCG	500	0	1	14
downstream_gene_variant	GCG	C	T	1	48	true	true	CpG	GCG	544	0	1	14
downstream_gene_variant	GCG	C	T	1	48	true	true	CpG	GCG	780	0	1	14
downstream_gene_variant	GCG	C	T	1	48	true	true	CpG	GCG	1000	0	1	14
downstream_gene_variant	GCG	C	T	1	48	true	true	CpG	GCG	1738	0	1	14
downstream_gene_variant	GCG	C	T	1	48	true	true	CpG	GCG	2000	0	1	14
downstream_gene_variant	GCG	C	T	1	48	true	true	CpG	GCG	4359	0	1	14
downstream_gene_variant	GCG	C	T	1	48	true	true	CpG	GCG	5000	0	1	14
downstream_gene_variant	GCG	C	T	1	48	true	true	CpG	GCG	7718	1	2	14
downstream_gene_variant	GCG	C	T	1	48	true	true	CpG	GCG	10000	1	3	14
downstream_gene_variant	GCG	C	T	1	48	true	true	CpG	GCG	15000	2	4	14
downstream_gene_variant	GCG	C	T	1	48	true	true	CpG	GCG	15708	3	5	14
downstream_gene_variant	GCG	C	T	1	49	true	true	CpG	GCG	10	0	0	21
downstream_gene_variant	GCG	C	T	1	49	true	true	CpG	GCG	20	0	0	21
downstream_gene_variant	GCG	C	T	1	49	true	true	CpG	GCG	50	0	0	21
downstream_gene_variant	GCG	C	T	1	49	true	true	CpG	GCG	100	0	0	21
downstream_gene_variant	GCG	C	T	1	49	true	true	CpG	GCG	145	0	0	21
downstream_gene_variant	GCG	C	T	1	49	true	true	CpG	GCG	200	0	0	21
downstream_gene_variant	GCG	C	T	1	49	true	true	CpG	GCG	424	0	0	21
downstream_gene_variant	GCG	C	T	1	49	true	true	CpG	GCG	500	0	0	21
downstream_gene_variant	GCG	C	T	1	49	true	true	CpG	GCG	544	0	0	21
downstream_gene_variant	GCG	C	T	1	49	true	true	CpG	GCG	780	0	0	21
downstream_gene_variant	GCG	C	T	1	49	true	true	CpG	GCG	1000	0	0	21
downstream_gene_variant	GCG	C	T	1	49	true	true	CpG	GCG	1738	0	0	21
downstream_gene_variant	GCG	C	T	1	49	true	true	CpG	GCG	2000	0	0	21
downstream_gene_variant	GCG	C	T	1	49	true	true	CpG	GCG	4359	1	1	21
downstream_gene_variant	GCG	C	T	1	49	true	true	CpG	GCG	5000	1	1	21
downstream_gene_variant	GCG	C	T	1	49	true	true	CpG	GCG	7718	1	1	21
downstream_gene_variant	GCG	C	T	1	49	true	true	CpG	GCG	10000	1	1	21
downstream_gene_variant	GCG	C	T	1	49	true	true	CpG	GCG	15000	1	1	21
downstream_gene_variant	GCG	C	T	1	49	true	true	CpG	GCG	15708	1	1	21
downstream_gene_variant	GCG	C	T	1	50	true	true	CpG	GCG	10	0	0	18
downstream_gene_variant	GCG	C	T	1	50	true	true	CpG	GCG	20	0	0	18
downstream_gene_variant	GCG	C	T	1	50	true	true	CpG	GCG	50	0	0	18
downstream_gene_variant	GCG	C	T	1	50	true	true	CpG	GCG	100	0	0	18
downstream_gene_variant	GCG	C	T	1	50	true	true	CpG	GCG	145	0	0	18
downstream_gene_variant	GCG	C	T	1	50	true	true	CpG	GCG	200	1	1	18
downstream_gene_variant	GCG	C	T	1	50	true	true	CpG	GCG	424	1	1	18
downstream_gene_variant	GCG	C	T	1	50	true	true	CpG	GCG	500	1	1	18
downstream_gene_variant	GCG	C	T	1	50	true	true	CpG	GCG	544	1	1	18
downstream_gene_variant	GCG	C	T	1	50	true	true	CpG	GCG	780	1	2	18
downstream_gene_variant	GCG	C	T	1	50	true	true	CpG	GCG	1000	1	2	18
downstream_gene_variant	GCG	C	T	1	50	true	true	CpG	GCG	1738	1	2	18
downstream_gene_variant	GCG	C	T	1	50	true	true	CpG	GCG	2000	1	2	18
downstream_gene_variant	GCG	C	T	1	50	true	true	CpG	GCG	4359	1	2	18
downstream_gene_variant	GCG	C	T	1	50	true	true	CpG	GCG	5000	1	2	18
downstream_gene_variant	GCG	C	T	1	50	true	true	CpG	GCG	7718	1	2	18
downstream_gene_variant	GCG	C	T	1	50	true	true	CpG	GCG	10000	1	2	18
downstream_gene_variant	GCG	C	T	1	50	true	true	CpG	GCG	15000	1	2	18
downstream_gene_variant	GCG	C	T	1	50	true	true	CpG	GCG	15708	1	2	18
downstream_gene_variant	GCG	C	T	1	51	true	true	CpG	GCG	10	0	0	30
downstream_gene_variant	GCG	C	T	1	51	true	true	CpG	GCG	20	0	0	30
downstream_gene_variant	GCG	C	T	1	51	true	true	CpG	GCG	50	0	0	30
downstream_gene_variant	GCG	C	T	1	51	true	true	CpG	GCG	100	0	0	30
downstream_gene_variant	GCG	C	T	1	51	true	true	CpG	GCG	145	0	0	30
downstream_gene_variant	GCG	C	T	1	51	true	true	CpG	GCG	200	0	0	30
downstream_gene_variant	GCG	C	T	1	51	true	true	CpG	GCG	424	0	0	30
downstream_gene_variant	GCG	C	T	1	51	true	true	CpG	GCG	500	0	0	30
downstream_gene_variant	GCG	C	T	1	51	true	true	CpG	GCG	544	0	0	30
downstream_gene_variant	GCG	C	T	1	51	true	true	CpG	GCG	780	1	1	30
downstream_gene_variant	GCG	C	T	1	51	true	true	CpG	GCG	1000	1	1	30
downstream_gene_variant	GCG	C	T	1	51	true	true	CpG	GCG	1738	1	1	30
downstream_gene_variant	GCG	C	T	1	51	true	true	CpG	GCG	2000	1	1	30
downstream_gene_variant	GCG	C	T	1	51	true	true	CpG	GCG	4359	0	1	30
downstream_gene_variant	GCG	C	T	1	51	true	true	CpG	GCG	5000	0	1	30
downstream_gene_variant	GCG	C	T	1	51	true	true	CpG	GCG	7718	0	1	30
downstream_gene_variant	GCG	C	T	1	51	true	true	CpG	GCG	10000	0	1	30
downstream_gene_variant	GCG	C	T	1	51	true	true	CpG	GCG	15000	1	2	30
downstream_gene_variant	GCG	C	T	1	51	true	true	CpG	GCG	15708	1	2	30
downstream_gene_variant	GCG	C	T	1	52	true	true	CpG	GCG	10	0	0	19
downstream_gene_variant	GCG	C	T	1	52	true	true	CpG	GCG	20	0	0	19
downstream_gene_variant	GCG	C	T	1	52	true	true	CpG	GCG	50	0	0	19
downstream_gene_variant	GCG	C	T	1	52	true	true	CpG	GCG	100	0	0	19
downstream_gene_variant	GCG	C	T	1	52	true	true	CpG	GCG	145	0	0	19
downstream_gene_variant	GCG	C	T	1	52	true	true	CpG	GCG	200	1	1	19
downstream_gene_variant	GCG	C	T	1	52	true	true	CpG	GCG	424	1	1	19
downstream_gene_variant	GCG	C	T	1	52	true	true	CpG	GCG	500	1	1	19
downstream_gene_variant	GCG	C	T	1	52	true	true	CpG	GCG	544	1	1	19
downstream_gene_variant	GCG	C	T	1	52	true	true	CpG	GCG	780	1	1	19
downstream_gene_variant	GCG	C	T	1	52	true	true	CpG	GCG	1000	1	1	19
downstream_gene_variant	GCG	C	T	1	52	true	true	CpG	GCG	1738	1	1	19
downstream_gene_variant	GCG	C	T	1	52	true	true	CpG	GCG	2000	1	1	19
downstream_gene_variant	GCG	C	T	1	52	true	true	CpG	GCG	4359	1	1	19
downstream_gene_variant	GCG	C	T	1	52	true	true	CpG	GCG	5000	1	1	19
downstream_gene_variant	GCG	C	T	1	52	true	true	CpG	GCG	7718	0	1	19
downstream_gene_variant	GCG	C	T	1	52	true	true	CpG	GCG	10000	0	1	19
downstream_gene_variant	GCG	C	T	1	52	true	true	CpG	GCG	15000	0	1	19
downstream_gene_variant	GCG	C	T	1	52	true	true	CpG	GCG	15708	0	1	19
downstream_gene_variant	GCG	C	T	1	54	true	true	CpG	GCG	10	1	1	21
downstream_gene_variant	GCG	C	T	1	54	true	true	CpG	GCG	20	0	1	21
downstream_gene_variant	GCG	C	T	1	54	true	true	CpG	GCG	50	0	1	21
downstream_gene_variant	GCG	C	T	1	54	true	true	CpG	GCG	100	0	1	21
downstream_gene_variant	GCG	C	T	1	54	true	true	CpG	GCG	145	0	1	21
downstream_gene_variant	GCG	C	T	1	54	true	true	CpG	GCG	200	0	1	21
downstream_gene_variant	GCG	C	T	1	54	true	true	CpG	GCG	424	0	1	21
downstream_gene_variant	GCG	C	T	1	54	true	true	CpG	GCG	500	0	1	21
downstream_gene_variant	GCG	C	T	1	54	true	true	CpG	GCG	544	0	1	21
downstream_gene_variant	GCG	C	T	1	54	true	true	CpG	GCG	780	0	1	21
downstream_gene_variant	GCG	C	T	1	54	true	true	CpG	GCG	1000	0	1	21
downstream_gene_variant	GCG	C	T	1	54	true	true	CpG	GCG	1738	1	2	21
downstream_gene_variant	GCG	C	T	1	54	true	true	CpG	GCG	2000	1	2	21
downstream_gene_variant	GCG	C	T	1	54	true	true	CpG	GCG	4359	2	3	21
downstream_gene_variant	GCG	C	T	1	54	true	true	CpG	GCG	5000	2	3	21
downstream_gene_variant	GCG	C	T	1	54	true	true	CpG	GCG	7718	1	3	21
downstream_gene_variant	GCG	C	T	1	54	true	true	CpG	GCG	10000	2	4	21
downstream_gene_variant	GCG	C	T	1	54	true	true	CpG	GCG	15000	3	6	21
downstream_gene_variant	GCG	C	T	1	54	true	true	CpG	GCG	15708	3	6	21
downstream_gene_variant	GCG	C	T	1	55	true	true	CpG	GCG	10	0	0	9
downstream_gene_variant	GCG	C	T	1	55	true	true	CpG	GCG	20	0	0	9
downstream_gene_variant	GCG	C	T	1	55	true	true	CpG	GCG	50	0	0	9
downstream_gene_variant	GCG	C	T	1	55	true	true	CpG	GCG	100	0	0	9
downstream_gene_variant	GCG	C	T	1	55	true	true	CpG	GCG	145	0	0	9
downstream_gene_variant	GCG	C	T	1	55	true	true	CpG	GCG	200	0	0	9
downstream_gene_variant	GCG	C	T	1	55	true	true	CpG	GCG	424	0	0	9
downstream_gene_variant	GCG	C	T	1	55	true	true	CpG	GCG	500	0	0	9
downstream_gene_variant	GCG	C	T	1	55	true	true	CpG	GCG	544	0	0	9
downstream_gene_variant	GCG	C	T	1	55	true	true	CpG	GCG	780	0	0	9
downstream_gene_variant	GCG	C	T	1	55	true	true	CpG	GCG	1000	0	0	9
downstream_gene_variant	GCG	C	T	1	55	true	true	CpG	GCG	1738	0	0	9
downstream_gene_variant	GCG	C	T	1	55	true	true	CpG	GCG	2000	0	0	9
downstream_gene_variant	GCG	C	T	1	55	true	true	CpG	GCG	4359	0	0	9
downstream_gene_variant	GCG	C	T	1	55	true	true	CpG	GCG	5000	0	0	9
downstream_gene_variant	GCG	C	T	1	55	true	true	CpG	GCG	7718	1	1	9
downstream_gene_variant	GCG	C	T	1	55	true	true	CpG	GCG	10000	1	1	9
downstream_gene_variant	GCG	C	T	1	55	true	true	CpG	GCG	15000	0	1	9
downstream_gene_variant	GCG	C	T	1	55	true	true	CpG	GCG	15708	0	1	9
downstream_gene_variant	GCG	C	T	1	57	true	true	CpG	GCG	10	0	0	11
downstream_gene_variant	GCG	C	T	1	57	true	true	CpG	GCG	20	0	0	11
downstream_gene_variant	GCG	C	T	1	57	true	true	CpG	GCG	50	0	0	11
downstream_gene_variant	GCG	C	T	1	57	true	true	CpG	GCG	100	0	0	11
downstream_gene_variant	GCG	C	T	1	57	true	true	CpG	GCG	145	0	0	11
downstream_gene_variant	GCG	C	T	1	57	true	true	CpG	GCG	200	0	0	11
downstream_gene_variant	GCG	C	T	1	57	true	true	CpG	GCG	424	0	0	11
downstream_gene_variant	GCG	C	T	1	57	true	true	CpG	GCG	500	0	0	11
downstream_gene_variant	GCG	C	T	1	57	true	true	CpG	GCG	544	0	0	11
downstream_gene_variant	GCG	C	T	1	57	true	true	CpG	GCG	780	0	0	11
downstream_gene_variant	GCG	C	T	1	57	true	true	CpG	GCG	1000	0	0	11
downstream_gene_variant	GCG	C	T	1	57	true	true	CpG	GCG	1738	0	0	11
downstream_gene_variant	GCG	C	T	1	57	true	true	CpG	GCG	2000	0	0	11
downstream_gene_variant	GCG	C	T	1	57	true	true	CpG	GCG	4359	0	0	11
downstream_gene_variant	GCG	C	T	1	57	true	true	CpG	GCG	5000	0	0	11
downstream_gene_variant	GCG	C	T	1	57	true	true	CpG	GCG	7718	0	0	11
downstream_gene_variant	GCG	C	T	1	57	true	true	CpG	GCG	10000	1	1	11
downstream_gene_variant	GCG	C	T	1	57	true	true	CpG	GCG	15000	0	1	11
downstream_gene_variant	GCG	C	T	1	57	true	true	CpG	GCG	15708	0	1	11
downstream_gene_variant	GCG	C	T	1	60	true	true	CpG	GCG	10	0	0	7
downstream_gene_variant	GCG	C	T	1	60	true	true	CpG	GCG	20	0	0	7
downstream_gene_variant	GCG	C	T	1	60	true	true	CpG	GCG	50	0	0	7
downstream_gene_variant	GCG	C	T	1	60	true	true	CpG	GCG	100	0	0	7
downstream_gene_variant	GCG	C	T	1	60	true	true	CpG	GCG	145	0	0	7
downstream_gene_variant	GCG	C	T	1	60	true	true	CpG	GCG	200	0	0	7
downstream_gene_variant	GCG	C	T	1	60	true	true	CpG	GCG	424	0	0	7
downstream_gene_variant	GCG	C	T	1	60	true	true	CpG	GCG	500	0	0	7
downstream_gene_variant	GCG	C	T	1	60	true	true	CpG	GCG	544	0	0	7
downstream_gene_variant	GCG	C	T	1	60	true	true	CpG	GCG	780	0	0	7
downstream_gene_variant	GCG	C	T	1	60	true	true	CpG	GCG	1000	0	0	7
downstream_gene_variant	GCG	C	T	1	60	true	true	CpG	GCG	1738	0	0	7
downstream_gene_variant	GCG	C	T	1	60	true	true	CpG	GCG	2000	0	0	7
downstream_gene_variant	GCG	C	T	1	60	true	true	CpG	GCG	4359	0	0	7
downstream_gene_variant	GCG	C	T	1	60	true	true	CpG	GCG	5000	0	0	7
downstream_gene_variant	GCG	C	T	1	60	true	true	CpG	GCG	7718	1	1	7
downstream_gene_variant	GCG	C	T	1	60	true	true	CpG	GCG	10000	1	1	7
downstream_gene_variant	GCG	C	T	1	60	true	true	CpG	GCG	15000	1	1	7
downstream_gene_variant	GCG	C	T	1	60	true	true	CpG	GCG	15708	1	1	7
downstream_gene_variant	GCG	C	T	1	63	true	true	CpG	GCG	10	0	0	6
downstream_gene_variant	GCG	C	T	1	63	true	true	CpG	GCG	20	0	0	6
downstream_gene_variant	GCG	C	T	1	63	true	true	CpG	GCG	50	0	0	6
downstream_gene_variant	GCG	C	T	1	63	true	true	CpG	GCG	100	0	0	6
downstream_gene_variant	GCG	C	T	1	63	true	true	CpG	GCG	145	0	0	6
downstream_gene_variant	GCG	C	T	1	63	true	true	CpG	GCG	200	0	0	6
downstream_gene_variant	GCG	C	T	1	63	true	true	CpG	GCG	424	0	0	6
downstream_gene_variant	GCG	C	T	1	63	true	true	CpG	GCG	500	0	0	6
downstream_gene_variant	GCG	C	T	1	63	true	true	CpG	GCG	544	0	0	6
downstream_gene_variant	GCG	C	T	1	63	true	true	CpG	GCG	780	0	0	6
downstream_gene_variant	GCG	C	T	1	63	true	true	CpG	GCG	1000	0	0	6
downstream_gene_variant	GCG	C	T	1	63	true	true	CpG	GCG	1738	0	0	6
downstream_gene_variant	GCG	C	T	1	63	true	true	CpG	GCG	2000	0	0	6
downstream_gene_variant	GCG	C	T	1	63	true	true	CpG	GCG	4359	1	1	6
downstream_gene_variant	GCG	C	T	1	63	true	true	CpG	GCG	5000	0	1	6
downstream_gene_variant	GCG	C	T	1	63	true	true	CpG	GCG	7718	0	1	6
downstream_gene_variant	GCG	C	T	1	63	true	true	CpG	GCG	10000	0	1	6
downstream_gene_variant	GCG	C	T	1	63	true	true	CpG	GCG	15000	0	1	6
downstream_gene_variant	GCG	C	T	1	63	true	true	CpG	GCG	15708	0	1	6
downstream_gene_variant	GCG	C	T	2	2	true	true	CpG	GCG	10	0	0	1126
downstream_gene_variant	GCG	C	T	2	2	true	true	CpG	GCG	20	0	0	1126
downstream_gene_variant	GCG	C	T	2	2	true	true	CpG	GCG	50	0	0	1126
downstream_gene_variant	GCG	C	T	2	2	true	true	CpG	GCG	100	0	0	1126
downstream_gene_variant	GCG	C	T	2	2	true	true	CpG	GCG	145	0	0	1126
downstream_gene_variant	GCG	C	T	2	2	true	true	CpG	GCG	200	0	0	1126
downstream_gene_variant	GCG	C	T	2	2	true	true	CpG	GCG	424	0	0	1126
downstream_gene_variant	GCG	C	T	2	2	true	true	CpG	GCG	500	0	0	1126
downstream_gene_variant	GCG	C	T	2	2	true	true	CpG	GCG	544	0	0	1126
downstream_gene_variant	GCG	C	T	2	2	true	true	CpG	GCG	780	0	0	1126
downstream_gene_variant	GCG	C	T	2	2	true	true	CpG	GCG	1000	0	0	1126
downstream_gene_variant	GCG	C	T	2	2	true	true	CpG	GCG	1738	1	1	1126
downstream_gene_variant	GCG	C	T	2	2	true	true	CpG	GCG	2000	1	1	1126
downstream_gene_variant	GCG	C	T	2	2	true	true	CpG	GCG	4359	1	1	1126
downstream_gene_variant	GCG	C	T	2	2	true	true	CpG	GCG	5000	1	1	1126
downstream_gene_variant	GCG	C	T	2	2	true	true	CpG	GCG	7718	1	1	1126
downstream_gene_variant	GCG	C	T	2	2	true	true	CpG	GCG	10000	0	1	1126
downstream_gene_variant	GCG	C	T	2	2	true	true	CpG	GCG	15000	0	1	1126
downstream_gene_variant	GCG	C	T	2	2	true	true	CpG	GCG	15708	0	1	1126
downstream_gene_variant	GCG	C	T	2	9	true	true	CpG	GCG	10	0	0	1040
downstream_gene_variant	GCG	C	T	2	9	true	true	CpG	GCG	20	0	0	1040
downstream_gene_variant	GCG	C	T	2	9	true	true	CpG	GCG	50	0	0	1040
downstream_gene_variant	GCG	C	T	2	9	true	true	CpG	GCG	100	0	0	1040
downstream_gene_variant	GCG	C	T	2	9	true	true	CpG	GCG	145	0	0	1040
downstream_gene_variant	GCG	C	T	2	9	true	true	CpG	GCG	200	0	0	1040
downstream_gene_variant	GCG	C	T	2	9	true	true	CpG	GCG	424	0	0	1040
downstream_gene_variant	GCG	C	T	2	9	true	true	CpG	GCG	500	0	0	1040
downstream_gene_variant	GCG	C	T	2	9	true	true	CpG	GCG	544	0	0	1040
downstream_gene_variant	GCG	C	T	2	9	true	true	CpG	GCG	780	0	0	1040
downstream_gene_variant	GCG	C	T	2	9	true	true	CpG	GCG	1000	0	0	1040
downstream_gene_variant	GCG	C	T	2	9	true	true	CpG	GCG	1738	0	0	1040
downstream_gene_variant	GCG	C	T	2	9	true	true	CpG	GCG	2000	0	0	1040
downstream_gene_variant	GCG	C	T	2	9	true	true	CpG	GCG	4359	0	0	1040
downstream_gene_variant	GCG	C	T	2	9	true	true	CpG	GCG	5000	1	1	1040
downstream_gene_variant	GCG	C	T	2	9	true	true	CpG	GCG	7718	1	1	1040
downstream_gene_variant	GCG	C	T	2	9	true	true	CpG	GCG	10000	1	1	1040
downstream_gene_variant	GCG	C	T	2	9	true	true	CpG	GCG	15000	1	1	1040
downstream_gene_variant	GCG	C	T	2	9	true	true	CpG	GCG	15708	1	1	1040
downstream_gene_variant	GCG	C	T	2	12	true	true	CpG	GCG	10	0	0	1520
downstream_gene_variant	GCG	C	T	2	12	true	true	CpG	GCG	20	0	0	1520
downstream_gene_variant	GCG	C	T	2	12	true	true	CpG	GCG	50	0	0	1520
downstream_gene_variant	GCG	C	T	2	12	true	true	CpG	GCG	100	0	0	1520
downstream_gene_variant	GCG	C	T	2	12	true	true	CpG	GCG	145	0	0	1520
downstream_gene_variant	GCG	C	T	2	12	true	true	CpG	GCG	200	0	0	1520
downstream_gene_variant	GCG	C	T	2	12	true	true	CpG	GCG	424	0	0	1520
downstream_gene_variant	GCG	C	T	2	12	true	true	CpG	GCG	500	0	0	1520
downstream_gene_variant	GCG	C	T	2	12	true	true	CpG	GCG	544	0	0	1520
downstream_gene_variant	GCG	C	T	2	12	true	true	CpG	GCG	780	0	0	1520
downstream_gene_variant	GCG	C	T	2	12	true	true	CpG	GCG	1000	0	0	1520
downstream_gene_variant	GCG	C	T	2	12	true	true	CpG	GCG	1738	0	0	1520
downstream_gene_variant	GCG	C	T	2	12	true	true	CpG	GCG	2000	0	0	1520
downstream_gene_variant	GCG	C	T	2	12	true	true	CpG	GCG	4359	0	0	1520
downstream_gene_variant	GCG	C	T	2	12	true	true	CpG	GCG	5000	0	0	1520
downstream_gene_variant	GCG	C	T	2	12	true	true	CpG	GCG	7718	0	0	1520
downstream_gene_variant	GCG	C	T	2	12	true	true	CpG	GCG	10000	0	0	1520
downstream_gene_variant	GCG	C	T	2	12	true	true	CpG	GCG	15000	0	1	1520
downstream_gene_variant	GCG	C	T	2	12	true	true	CpG	GCG	15708	0	1	1520
downstream_gene_variant	GCG	C	T	2	13	true	true	CpG	GCG	10	2	3	1754
downstream_gene_variant	GCG	C	T	2	13	true	true	CpG	GCG	20	1	3	1754
downstream_gene_variant	GCG	C	T	2	13	true	true	CpG	GCG	50	1	3	1754
downstream_gene_variant	GCG	C	T	2	13	true	true	CpG	GCG	100	1	3	1754
downstream_gene_variant	GCG	C	T	2	13	true	true	CpG	GCG	145	1	3	1754
downstream_gene_variant	GCG	C	T	2	13	true	true	CpG	GCG	200	2	4	1754
downstream_gene_variant	GCG	C	T	2	13	true	true	CpG	GCG	424	7	10	1754
downstream_gene_variant	GCG	C	T	2	13	true	true	CpG	GCG	500	7	11	1754
downstream_gene_variant	GCG	C	T	2	13	true	true	CpG	GCG	544	6	11	1754
downstream_gene_variant	GCG	C	T	2	13	true	true	CpG	GCG	780	5	11	1754
downstream_gene_variant	GCG	C	T	2	13	true	true	CpG	GCG	1000	7	14	1754
downstream_gene_variant	GCG	C	T	2	13	true	true	CpG	GCG	1738	8	18	1754
downstream_gene_variant	GCG	C	T	2	13	true	true	CpG	GCG	2000	8	19	1754
downstream_gene_variant	GCG	C	T	2	13	true	true	CpG	GCG	4359	15	32	1754
downstream_gene_variant	GCG	C	T	2	13	true	true	CpG	GCG	5000	16	33	1754
downstream_gene_variant	GCG	C	T	2	13	true	true	CpG	GCG	7718	15	36	1754
downstream_gene_variant	GCG	C	T	2	13	true	true	CpG	GCG	10000	16	40	1754
downstream_gene_variant	GCG	C	T	2	13	true	true	CpG	GCG	15000	22	50	1754
downstream_gene_variant	GCG	C	T	2	13	true	true	CpG	GCG	15708	21	50	1754
downstream_gene_variant	GCG	C	T	2	14	true	true	CpG	GCG	10	1	3	2258
downstream_gene_variant	GCG	C	T	2	14	true	true	CpG	GCG	20	2	6	2258
downstream_gene_variant	GCG	C	T	2	14	true	true	CpG	GCG	50	5	10	2258
downstream_gene_variant	GCG	C	T	2	14	true	true	CpG	GCG	100	10	17	2258
downstream_gene_variant	GCG	C	T	2	14	true	true	CpG	GCG	145	8	19	2258
downstream_gene_variant	GCG	C	T	2	14	true	true	CpG	GCG	200	9	22	2258
downstream_gene_variant	GCG	C	T	2	14	true	true	CpG	GCG	424	18	37	2258
downstream_gene_variant	GCG	C	T	2	14	true	true	CpG	GCG	500	19	38	2258
downstream_gene_variant	GCG	C	T	2	14	true	true	CpG	GCG	544	19	40	2258
downstream_gene_variant	GCG	C	T	2	14	true	true	CpG	GCG	780	24	50	2258
downstream_gene_variant	GCG	C	T	2	14	true	true	CpG	GCG	1000	24	57	2258
downstream_gene_variant	GCG	C	T	2	14	true	true	CpG	GCG	1738	37	77	2258
downstream_gene_variant	GCG	C	T	2	14	true	true	CpG	GCG	2000	39	80	2258
downstream_gene_variant	GCG	C	T	2	14	true	true	CpG	GCG	4359	63	124	2258
downstream_gene_variant	GCG	C	T	2	14	true	true	CpG	GCG	5000	63	132	2258
downstream_gene_variant	GCG	C	T	2	14	true	true	CpG	GCG	7718	70	155	2258
downstream_gene_variant	GCG	C	T	2	14	true	true	CpG	GCG	10000	71	173	2258
downstream_gene_variant	GCG	C	T	2	14	true	true	CpG	GCG	15000	74	194	2258
downstream_gene_variant	GCG	C	T	2	14	true	true	CpG	GCG	15708	69	196	2258
downstream_gene_variant	GCG	C	T	2	15	true	true	CpG	GCG	10	12	17	2918
downstream_gene_variant	GCG	C	T	2	15	true	true	CpG	GCG	20	13	24	2918
downstream_gene_variant	GCG	C	T	2	15	true	true	CpG	GCG	50	26	43	2918
downstream_gene_variant	GCG	C	T	2	15	true	true	CpG	GCG	100	29	52	2918
downstream_gene_variant	GCG	C	T	2	15	true	true	CpG	GCG	145	32	61	2918
downstream_gene_variant	GCG	C	T	2	15	true	true	CpG	GCG	200	36	76	2918
downstream_gene_variant	GCG	C	T	2	15	true	true	CpG	GCG	424	50	117	2918
downstream_gene_variant	GCG	C	T	2	15	true	true	CpG	GCG	500	53	126	2918
downstream_gene_variant	GCG	C	T	2	15	true	true	CpG	GCG	544	52	129	2918
downstream_gene_variant	GCG	C	T	2	15	true	true	CpG	GCG	780	62	152	2918
downstream_gene_variant	GCG	C	T	2	15	true	true	CpG	GCG	1000	73	172	2918
downstream_gene_variant	GCG	C	T	2	15	true	true	CpG	GCG	1738	90	219	2918
downstream_gene_variant	GCG	C	T	2	15	true	true	CpG	GCG	2000	98	232	2918
downstream_gene_variant	GCG	C	T	2	15	true	true	CpG	GCG	4359	136	311	2918
downstream_gene_variant	GCG	C	T	2	15	true	true	CpG	GCG	5000	138	332	2918
downstream_gene_variant	GCG	C	T	2	15	true	true	CpG	GCG	7718	160	395	2918
downstream_gene_variant	GCG	C	T	2	15	true	true	CpG	GCG	10000	170	442	2918
downstream_gene_variant	GCG	C	T	2	15	true	true	CpG	GCG	15000	172	506	2918
downstream_gene_variant	GCG	C	T	2	15	true	true	CpG	GCG	15708	169	510	2918
downstream_gene_variant	GCG	C	T	2	16	true	true	CpG	GCG	10	22	37	4032
downstream_gene_variant	GCG	C	T	2	16	true	true	CpG	GCG	20	38	69	4032
downstream_gene_variant	GCG	C	T	2	16	true	true	CpG	GCG	50	59	108	4032
downstream_gene_variant	GCG	C	T	2	16	true	true	CpG	GCG	100	67	140	4032
downstream_gene_variant	GCG	C	T	2	16	true	true	CpG	GCG	145	68	153	4032
downstream_gene_variant	GCG	C	T	2	16	true	true	CpG	GCG	200	77	175	4032
downstream_gene_variant	GCG	C	T	2	16	true	true	CpG	GCG	424	89	240	4032
downstream_gene_variant	GCG	C	T	2	16	true	true	CpG	GCG	500	102	259	4032
downstream_gene_variant	GCG	C	T	2	16	true	true	CpG	GCG	544	106	266	4032
downstream_gene_variant	GCG	C	T	2	16	true	true	CpG	GCG	780	139	316	4032
downstream_gene_variant	GCG	C	T	2	16	true	true	CpG	GCG	1000	142	336	4032
downstream_gene_variant	GCG	C	T	2	16	true	true	CpG	GCG	1738	173	422	4032
downstream_gene_variant	GCG	C	T	2	16	true	true	CpG	GCG	2000	203	455	4032
downstream_gene_variant	GCG	C	T	2	16	true	true	CpG	GCG	4359	251	611	4032
downstream_gene_variant	GCG	C	T	2	16	true	true	CpG	GCG	5000	260	643	4032
downstream_gene_variant	GCG	C	T	2	16	true	true	CpG	GCG	7718	289	745	4032
downstream_gene_variant	GCG	C	T	2	16	true	true	CpG	GCG	10000	310	819	4032
downstream_gene_variant	GCG	C	T	2	16	true	true	CpG	GCG	15000	324	949	4032
downstream_gene_variant	GCG	C	T	2	16	true	true	CpG	GCG	15708	332	967	4032
downstream_gene_variant	GCG	C	T	2	17	true	true	CpG	GCG	10	25	42	5229
downstream_gene_variant	GCG	C	T	2	17	true	true	CpG	GCG	20	44	75	5229
downstream_gene_variant	GCG	C	T	2	17	true	true	CpG	GCG	50	67	129	5229
downstream_gene_variant	GCG	C	T	2	17	true	true	CpG	GCG	100	93	182	5229
downstream_gene_variant	GCG	C	T	2	17	true	true	CpG	GCG	145	102	213	5229
downstream_gene_variant	GCG	C	T	2	17	true	true	CpG	GCG	200	116	252	5229
downstream_gene_variant	GCG	C	T	2	17	true	true	CpG	GCG	424	143	340	5229
downstream_gene_variant	GCG	C	T	2	17	true	true	CpG	GCG	500	154	364	5229
downstream_gene_variant	GCG	C	T	2	17	true	true	CpG	GCG	544	153	375	5229
downstream_gene_variant	GCG	C	T	2	17	true	true	CpG	GCG	780	205	453	5229
downstream_gene_variant	GCG	C	T	2	17	true	true	CpG	GCG	1000	228	503	5229
downstream_gene_variant	GCG	C	T	2	17	true	true	CpG	GCG	1738	274	629	5229
downstream_gene_variant	GCG	C	T	2	17	true	true	CpG	GCG	2000	282	661	5229
downstream_gene_variant	GCG	C	T	2	17	true	true	CpG	GCG	4359	418	956	5229
downstream_gene_variant	GCG	C	T	2	17	true	true	CpG	GCG	5000	440	1011	5229
downstream_gene_variant	GCG	C	T	2	17	true	true	CpG	GCG	7718	475	1193	5229
downstream_gene_variant	GCG	C	T	2	17	true	true	CpG	GCG	10000	508	1328	5229
downstream_gene_variant	GCG	C	T	2	17	true	true	CpG	GCG	15000	521	1539	5229
downstream_gene_variant	GCG	C	T	2	17	true	true	CpG	GCG	15708	524	1562	5229
downstream_gene_variant	GCG	C	T	2	18	true	true	CpG	GCG	10	50	95	7240
downstream_gene_variant	GCG	C	T	2	18	true	true	CpG	GCG	20	91	165	7240
downstream_gene_variant	GCG	C	T	2	18	true	true	CpG	GCG	50	111	237	7240
downstream_gene_variant	GCG	C	T	2	18	true	true	CpG	GCG	100	136	317	7240
downstream_gene_variant	GCG	C	T	2	18	true	true	CpG	GCG	145	164	370	7240
downstream_gene_variant	GCG	C	T	2	18	true	true	CpG	GCG	200	185	432	7240
downstream_gene_variant	GCG	C	T	2	18	true	true	CpG	GCG	424	229	590	7240
downstream_gene_variant	GCG	C	T	2	18	true	true	CpG	GCG	500	256	641	7240
downstream_gene_variant	GCG	C	T	2	18	true	true	CpG	GCG	544	270	669	7240
downstream_gene_variant	GCG	C	T	2	18	true	true	CpG	GCG	780	333	789	7240
downstream_gene_variant	GCG	C	T	2	18	true	true	CpG	GCG	1000	364	864	7240
downstream_gene_variant	GCG	C	T	2	18	true	true	CpG	GCG	1738	460	1080	7240
downstream_gene_variant	GCG	C	T	2	18	true	true	CpG	GCG	2000	511	1164	7240
downstream_gene_variant	GCG	C	T	2	18	true	true	CpG	GCG	4359	645	1571	7240
downstream_gene_variant	GCG	C	T	2	18	true	true	CpG	GCG	5000	690	1675	7240
downstream_gene_variant	GCG	C	T	2	18	true	true	CpG	GCG	7718	795	1981	7240
downstream_gene_variant	GCG	C	T	2	18	true	true	CpG	GCG	10000	839	2199	7240
downstream_gene_variant	GCG	C	T	2	18	true	true	CpG	GCG	15000	794	2511	7240
downstream_gene_variant	GCG	C	T	2	18	true	true	CpG	GCG	15708	793	2550	7240
downstream_gene_variant	GCG	C	T	2	19	true	true	CpG	GCG	10	69	149	11125
downstream_gene_variant	GCG	C	T	2	19	true	true	CpG	GCG	20	107	236	11125
downstream_gene_variant	GCG	C	T	2	19	true	true	CpG	GCG	50	153	361	11125
downstream_gene_variant	GCG	C	T	2	19	true	true	CpG	GCG	100	199	482	11125
downstream_gene_variant	GCG	C	T	2	19	true	true	CpG	GCG	145	237	565	11125
downstream_gene_variant	GCG	C	T	2	19	true	true	CpG	GCG	200	279	670	11125
downstream_gene_variant	GCG	C	T	2	19	true	true	CpG	GCG	424	419	974	11125
downstream_gene_variant	GCG	C	T	2	19	true	true	CpG	GCG	500	469	1066	11125
downstream_gene_variant	GCG	C	T	2	19	true	true	CpG	GCG	544	485	1109	11125
downstream_gene_variant	GCG	C	T	2	19	true	true	CpG	GCG	780	590	1338	11125
downstream_gene_variant	GCG	C	T	2	19	true	true	CpG	GCG	1000	637	1473	11125
downstream_gene_variant	GCG	C	T	2	19	true	true	CpG	GCG	1738	810	1872	11125
downstream_gene_variant	GCG	C	T	2	19	true	true	CpG	GCG	2000	856	1984	11125
downstream_gene_variant	GCG	C	T	2	19	true	true	CpG	GCG	4359	1148	2718	11125
downstream_gene_variant	GCG	C	T	2	19	true	true	CpG	GCG	5000	1221	2884	11125
downstream_gene_variant	GCG	C	T	2	19	true	true	CpG	GCG	7718	1398	3420	11125
downstream_gene_variant	GCG	C	T	2	19	true	true	CpG	GCG	10000	1419	3748	11125
downstream_gene_variant	GCG	C	T	2	19	true	true	CpG	GCG	15000	1473	4327	11125
downstream_gene_variant	GCG	C	T	2	19	true	true	CpG	GCG	15708	1478	4400	11125
downstream_gene_variant	GCG	C	T	2	20	true	true	CpG	GCG	10	93	190	13013
downstream_gene_variant	GCG	C	T	2	20	true	true	CpG	GCG	20	160	312	13013
downstream_gene_variant	GCG	C	T	2	20	true	true	CpG	GCG	50	185	441	13013
downstream_gene_variant	GCG	C	T	2	20	true	true	CpG	GCG	100	242	585	13013
downstream_gene_variant	GCG	C	T	2	20	true	true	CpG	GCG	145	273	668	13013
downstream_gene_variant	GCG	C	T	2	20	true	true	CpG	GCG	200	314	791	13013
downstream_gene_variant	GCG	C	T	2	20	true	true	CpG	GCG	424	454	1100	13013
downstream_gene_variant	GCG	C	T	2	20	true	true	CpG	GCG	500	495	1202	13013
downstream_gene_variant	GCG	C	T	2	20	true	true	CpG	GCG	544	516	1255	13013
downstream_gene_variant	GCG	C	T	2	20	true	true	CpG	GCG	780	612	1471	13013
downstream_gene_variant	GCG	C	T	2	20	true	true	CpG	GCG	1000	669	1636	13013
downstream_gene_variant	GCG	C	T	2	20	true	true	CpG	GCG	1738	914	2112	13013
downstream_gene_variant	GCG	C	T	2	20	true	true	CpG	GCG	2000	969	2239	13013
downstream_gene_variant	GCG	C	T	2	20	true	true	CpG	GCG	4359	1365	3161	13013
downstream_gene_variant	GCG	C	T	2	20	true	true	CpG	GCG	5000	1476	3386	13013
downstream_gene_variant	GCG	C	T	2	20	true	true	CpG	GCG	7718	1698	4072	13013
downstream_gene_variant	GCG	C	T	2	20	true	true	CpG	GCG	10000	1765	4469	13013
downstream_gene_variant	GCG	C	T	2	20	true	true	CpG	GCG	15000	1797	5157	13013
downstream_gene_variant	GCG	C	T	2	20	true	true	CpG	GCG	15708	1797	5234	13013
downstream_gene_variant	GCG	C	T	2	21	true	true	CpG	GCG	10	82	179	10117
downstream_gene_variant	GCG	C	T	2	21	true	true	CpG	GCG	20	123	256	10117
downstream_gene_variant	GCG	C	T	2	21	true	true	CpG	GCG	50	156	373	10117
downstream_gene_variant	GCG	C	T	2	21	true	true	CpG	GCG	100	225	520	10117
downstream_gene_variant	GCG	C	T	2	21	true	true	CpG	GCG	145	269	607	10117
downstream_gene_variant	GCG	C	T	2	21	true	true	CpG	GCG	200	287	693	10117
downstream_gene_variant	GCG	C	T	2	21	true	true	CpG	GCG	424	411	979	10117
downstream_gene_variant	GCG	C	T	2	21	true	true	CpG	GCG	500	432	1055	10117
downstream_gene_variant	GCG	C	T	2	21	true	true	CpG	GCG	544	449	1098	10117
downstream_gene_variant	GCG	C	T	2	21	true	true	CpG	GCG	780	512	1266	10117
downstream_gene_variant	GCG	C	T	2	21	true	true	CpG	GCG	1000	546	1378	10117
downstream_gene_variant	GCG	C	T	2	21	true	true	CpG	GCG	1738	731	1762	10117
downstream_gene_variant	GCG	C	T	2	21	true	true	CpG	GCG	2000	779	1874	10117
downstream_gene_variant	GCG	C	T	2	21	true	true	CpG	GCG	4359	1049	2569	10117
downstream_gene_variant	GCG	C	T	2	21	true	true	CpG	GCG	5000	1115	2731	10117
downstream_gene_variant	GCG	C	T	2	21	true	true	CpG	GCG	7718	1255	3234	10117
downstream_gene_variant	GCG	C	T	2	21	true	true	CpG	GCG	10000	1285	3564	10117
downstream_gene_variant	GCG	C	T	2	21	true	true	CpG	GCG	15000	1342	4130	10117
downstream_gene_variant	GCG	C	T	2	21	true	true	CpG	GCG	15708	1330	4191	10117
downstream_gene_variant	GCG	C	T	2	22	true	true	CpG	GCG	10	95	183	10186
downstream_gene_variant	GCG	C	T	2	22	true	true	CpG	GCG	20	135	275	10186
downstream_gene_variant	GCG	C	T	2	22	true	true	CpG	GCG	50	185	414	10186
downstream_gene_variant	GCG	C	T	2	22	true	true	CpG	GCG	100	233	554	10186
downstream_gene_variant	GCG	C	T	2	22	true	true	CpG	GCG	145	267	636	10186
downstream_gene_variant	GCG	C	T	2	22	true	true	CpG	GCG	200	308	745	10186
downstream_gene_variant	GCG	C	T	2	22	true	true	CpG	GCG	424	387	1021	10186
downstream_gene_variant	GCG	C	T	2	22	true	true	CpG	GCG	500	426	1103	10186
downstream_gene_variant	GCG	C	T	2	22	true	true	CpG	GCG	544	443	1145	10186
downstream_gene_variant	GCG	C	T	2	22	true	true	CpG	GCG	780	532	1343	10186
downstream_gene_variant	GCG	C	T	2	22	true	true	CpG	GCG	1000	595	1474	10186
downstream_gene_variant	GCG	C	T	2	22	true	true	CpG	GCG	1738	791	1878	10186
downstream_gene_variant	GCG	C	T	2	22	true	true	CpG	GCG	2000	826	1978	10186
downstream_gene_variant	GCG	C	T	2	22	true	true	CpG	GCG	4359	1090	2696	10186
downstream_gene_variant	GCG	C	T	2	22	true	true	CpG	GCG	5000	1141	2860	10186
downstream_gene_variant	GCG	C	T	2	22	true	true	CpG	GCG	7718	1276	3382	10186
downstream_gene_variant	GCG	C	T	2	22	true	true	CpG	GCG	10000	1333	3721	10186
downstream_gene_variant	GCG	C	T	2	22	true	true	CpG	GCG	15000	1363	4278	10186
downstream_gene_variant	GCG	C	T	2	22	true	true	CpG	GCG	15708	1377	4357	10186
downstream_gene_variant	GCG	C	T	2	23	true	true	CpG	GCG	10	110	239	12376
downstream_gene_variant	GCG	C	T	2	23	true	true	CpG	GCG	20	151	342	12376
downstream_gene_variant	GCG	C	T	2	23	true	true	CpG	GCG	50	214	531	12376
downstream_gene_variant	GCG	C	T	2	23	true	true	CpG	GCG	100	305	712	12376
downstream_gene_variant	GCG	C	T	2	23	true	true	CpG	GCG	145	345	819	12376
downstream_gene_variant	GCG	C	T	2	23	true	true	CpG	GCG	200	358	931	12376
downstream_gene_variant	GCG	C	T	2	23	true	true	CpG	GCG	424	509	1282	12376
downstream_gene_variant	GCG	C	T	2	23	true	true	CpG	GCG	500	545	1375	12376
downstream_gene_variant	GCG	C	T	2	23	true	true	CpG	GCG	544	556	1430	12376
downstream_gene_variant	GCG	C	T	2	23	true	true	CpG	GCG	780	673	1689	12376
downstream_gene_variant	GCG	C	T	2	23	true	true	CpG	GCG	1000	748	1865	12376
downstream_gene_variant	GCG	C	T	2	23	true	true	CpG	GCG	1738	921	2296	12376
downstream_gene_variant	GCG	C	T	2	23	true	true	CpG	GCG	2000	993	2443	12376
downstream_gene_variant	GCG	C	T	2	23	true	true	CpG	GCG	4359	1329	3361	12376
downstream_gene_variant	GCG	C	T	2	23	true	true	CpG	GCG	5000	1377	3562	12376
downstream_gene_variant	GCG	C	T	2	23	true	true	CpG	GCG	7718	1581	4279	12376
downstream_gene_variant	GCG	C	T	2	23	true	true	CpG	GCG	10000	1638	4709	12376
downstream_gene_variant	GCG	C	T	2	23	true	true	CpG	GCG	15000	1698	5423	12376
downstream_gene_variant	GCG	C	T	2	23	true	true	CpG	GCG	15708	1700	5515	12376
downstream_gene_variant	GCG	C	T	2	24	true	true	CpG	GCG	10	117	266	15206
downstream_gene_variant	GCG	C	T	2	24	true	true	CpG	GCG	20	176	410	15206
downstream_gene_variant	GCG	C	T	2	24	true	true	CpG	GCG	50	283	651	15206
downstream_gene_variant	GCG	C	T	2	24	true	true	CpG	GCG	100	372	875	15206
downstream_gene_variant	GCG	C	T	2	24	true	true	CpG	GCG	145	416	1000	15206
downstream_gene_variant	GCG	C	T	2	24	true	true	CpG	GCG	200	484	1172	15206
downstream_gene_variant	GCG	C	T	2	24	true	true	CpG	GCG	424	669	1617	15206
downstream_gene_variant	GCG	C	T	2	24	true	true	CpG	GCG	500	721	1744	15206
downstream_gene_variant	GCG	C	T	2	24	true	true	CpG	GCG	544	760	1819	15206
downstream_gene_variant	GCG	C	T	2	24	true	true	CpG	GCG	780	874	2111	15206
downstream_gene_variant	GCG	C	T	2	24	true	true	CpG	GCG	1000	993	2364	15206
downstream_gene_variant	GCG	C	T	2	24	true	true	CpG	GCG	1738	1262	2952	15206
downstream_gene_variant	GCG	C	T	2	24	true	true	CpG	GCG	2000	1332	3127	15206
downstream_gene_variant	GCG	C	T	2	24	true	true	CpG	GCG	4359	1845	4371	15206
downstream_gene_variant	GCG	C	T	2	24	true	true	CpG	GCG	5000	1924	4639	15206
downstream_gene_variant	GCG	C	T	2	24	true	true	CpG	GCG	7718	2131	5484	15206
downstream_gene_variant	GCG	C	T	2	24	true	true	CpG	GCG	10000	2245	6048	15206
downstream_gene_variant	GCG	C	T	2	24	true	true	CpG	GCG	15000	2316	7003	15206
downstream_gene_variant	GCG	C	T	2	24	true	true	CpG	GCG	15708	2337	7098	15206
downstream_gene_variant	GCG	C	T	2	25	true	true	CpG	GCG	10	183	373	19025
downstream_gene_variant	GCG	C	T	2	25	true	true	CpG	GCG	20	286	585	19025
downstream_gene_variant	GCG	C	T	2	25	true	true	CpG	GCG	50	408	905	19025
downstream_gene_variant	GCG	C	T	2	25	true	true	CpG	GCG	100	475	1143	19025
downstream_gene_variant	GCG	C	T	2	25	true	true	CpG	GCG	145	558	1310	19025
downstream_gene_variant	GCG	C	T	2	25	true	true	CpG	GCG	200	648	1521	19025
downstream_gene_variant	GCG	C	T	2	25	true	true	CpG	GCG	424	821	2048	19025
downstream_gene_variant	GCG	C	T	2	25	true	true	CpG	GCG	500	914	2217	19025
downstream_gene_variant	GCG	C	T	2	25	true	true	CpG	GCG	544	935	2300	19025
downstream_gene_variant	GCG	C	T	2	25	true	true	CpG	GCG	780	1157	2710	19025
downstream_gene_variant	GCG	C	T	2	25	true	true	CpG	GCG	1000	1308	3022	19025
downstream_gene_variant	GCG	C	T	2	25	true	true	CpG	GCG	1738	1677	3803	19025
downstream_gene_variant	GCG	C	T	2	25	true	true	CpG	GCG	2000	1773	4038	19025
downstream_gene_variant	GCG	C	T	2	25	true	true	CpG	GCG	4359	2418	5610	19025
downstream_gene_variant	GCG	C	T	2	25	true	true	CpG	GCG	5000	2568	5984	19025
downstream_gene_variant	GCG	C	T	2	25	true	true	CpG	GCG	7718	2804	7032	19025
downstream_gene_variant	GCG	C	T	2	25	true	true	CpG	GCG	10000	2892	7736	19025
downstream_gene_variant	GCG	C	T	2	25	true	true	CpG	GCG	15000	3009	9019	19025
downstream_gene_variant	GCG	C	T	2	25	true	true	CpG	GCG	15708	2979	9147	19025
downstream_gene_variant	GCG	C	T	2	26	true	true	CpG	GCG	10	243	493	23276
downstream_gene_variant	GCG	C	T	2	26	true	true	CpG	GCG	20	338	737	23276
downstream_gene_variant	GCG	C	T	2	26	true	true	CpG	GCG	50	521	1184	23276
downstream_gene_variant	GCG	C	T	2	26	true	true	CpG	GCG	100	632	1524	23276
downstream_gene_variant	GCG	C	T	2	26	true	true	CpG	GCG	145	711	1727	23276
downstream_gene_variant	GCG	C	T	2	26	true	true	CpG	GCG	200	803	1984	23276
downstream_gene_variant	GCG	C	T	2	26	true	true	CpG	GCG	424	1081	2704	23276
downstream_gene_variant	GCG	C	T	2	26	true	true	CpG	GCG	500	1180	2899	23276
downstream_gene_variant	GCG	C	T	2	26	true	true	CpG	GCG	544	1200	2997	23276
downstream_gene_variant	GCG	C	T	2	26	true	true	CpG	GCG	780	1436	3495	23276
downstream_gene_variant	GCG	C	T	2	26	true	true	CpG	GCG	1000	1590	3861	23276
downstream_gene_variant	GCG	C	T	2	26	true	true	CpG	GCG	1738	2036	4857	23276
downstream_gene_variant	GCG	C	T	2	26	true	true	CpG	GCG	2000	2181	5179	23276
downstream_gene_variant	GCG	C	T	2	26	true	true	CpG	GCG	4359	2903	7098	23276
downstream_gene_variant	GCG	C	T	2	26	true	true	CpG	GCG	5000	3024	7503	23276
downstream_gene_variant	GCG	C	T	2	26	true	true	CpG	GCG	7718	3407	8850	23276
downstream_gene_variant	GCG	C	T	2	26	true	true	CpG	GCG	10000	3552	9798	23276
downstream_gene_variant	GCG	C	T	2	26	true	true	CpG	GCG	15000	3796	11423	23276
downstream_gene_variant	GCG	C	T	2	26	true	true	CpG	GCG	15708	3792	11597	23276
downstream_gene_variant	GCG	C	T	2	27	true	true	CpG	GCG	10	271	545	29790
downstream_gene_variant	GCG	C	T	2	27	true	true	CpG	GCG	20	380	831	29790
downstream_gene_variant	GCG	C	T	2	27	true	true	CpG	GCG	50	567	1314	29790
downstream_gene_variant	GCG	C	T	2	27	true	true	CpG	GCG	100	746	1778	29790
downstream_gene_variant	GCG	C	T	2	27	true	true	CpG	GCG	145	886	2056	29790
downstream_gene_variant	GCG	C	T	2	27	true	true	CpG	GCG	200	1034	2420	29790
downstream_gene_variant	GCG	C	T	2	27	true	true	CpG	GCG	424	1367	3338	29790
downstream_gene_variant	GCG	C	T	2	27	true	true	CpG	GCG	500	1441	3572	29790
downstream_gene_variant	GCG	C	T	2	27	true	true	CpG	GCG	544	1477	3699	29790
downstream_gene_variant	GCG	C	T	2	27	true	true	CpG	GCG	780	1792	4373	29790
downstream_gene_variant	GCG	C	T	2	27	true	true	CpG	GCG	1000	2072	4877	29790
downstream_gene_variant	GCG	C	T	2	27	true	true	CpG	GCG	1738	2713	6184	29790
downstream_gene_variant	GCG	C	T	2	27	true	true	CpG	GCG	2000	2886	6589	29790
downstream_gene_variant	GCG	C	T	2	27	true	true	CpG	GCG	4359	3875	9126	29790
downstream_gene_variant	GCG	C	T	2	27	true	true	CpG	GCG	5000	4061	9690	29790
downstream_gene_variant	GCG	C	T	2	27	true	true	CpG	GCG	7718	4662	11611	29790
downstream_gene_variant	GCG	C	T	2	27	true	true	CpG	GCG	10000	4912	12844	29790
downstream_gene_variant	GCG	C	T	2	27	true	true	CpG	GCG	15000	5146	14945	29790
downstream_gene_variant	GCG	C	T	2	27	true	true	CpG	GCG	15708	5180	15197	29790
downstream_gene_variant	GCG	C	T	2	28	true	true	CpG	GCG	10	387	797	41115
downstream_gene_variant	GCG	C	T	2	28	true	true	CpG	GCG	20	562	1200	41115
downstream_gene_variant	GCG	C	T	2	28	true	true	CpG	GCG	50	803	1902	41115
downstream_gene_variant	GCG	C	T	2	28	true	true	CpG	GCG	100	1003	2505	41115
downstream_gene_variant	GCG	C	T	2	28	true	true	CpG	GCG	145	1156	2841	41115
downstream_gene_variant	GCG	C	T	2	28	true	true	CpG	GCG	200	1353	3309	41115
downstream_gene_variant	GCG	C	T	2	28	true	true	CpG	GCG	424	1828	4523	41115
downstream_gene_variant	GCG	C	T	2	28	true	true	CpG	GCG	500	1989	4885	41115
downstream_gene_variant	GCG	C	T	2	28	true	true	CpG	GCG	544	2049	5061	41115
downstream_gene_variant	GCG	C	T	2	28	true	true	CpG	GCG	780	2498	5996	41115
downstream_gene_variant	GCG	C	T	2	28	true	true	CpG	GCG	1000	2902	6697	41115
downstream_gene_variant	GCG	C	T	2	28	true	true	CpG	GCG	1738	3810	8585	41115
downstream_gene_variant	GCG	C	T	2	28	true	true	CpG	GCG	2000	4057	9161	41115
downstream_gene_variant	GCG	C	T	2	28	true	true	CpG	GCG	4359	5639	12815	41115
downstream_gene_variant	GCG	C	T	2	28	true	true	CpG	GCG	5000	5862	13616	41115
downstream_gene_variant	GCG	C	T	2	28	true	true	CpG	GCG	7718	6678	16258	41115
downstream_gene_variant	GCG	C	T	2	28	true	true	CpG	GCG	10000	6987	17961	41115
downstream_gene_variant	GCG	C	T	2	28	true	true	CpG	GCG	15000	7261	20919	41115
downstream_gene_variant	GCG	C	T	2	28	true	true	CpG	GCG	15708	7244	21250	41115
downstream_gene_variant	GCG	C	T	2	29	true	true	CpG	GCG	10	559	1223	62540
downstream_gene_variant	GCG	C	T	2	29	true	true	CpG	GCG	20	826	1824	62540
downstream_gene_variant	GCG	C	T	2	29	true	true	CpG	GCG	50	1275	2889	62540
downstream_gene_variant	GCG	C	T	2	29	true	true	CpG	GCG	100	1638	3860	62540
downstream_gene_variant	GCG	C	T	2	29	true	true	CpG	GCG	145	1892	4418	62540
downstream_gene_variant	GCG	C	T	2	29	true	true	CpG	GCG	200	2197	5167	62540
downstream_gene_variant	GCG	C	T	2	29	true	true	CpG	GCG	424	2854	7016	62540
downstream_gene_variant	GCG	C	T	2	29	true	true	CpG	GCG	500	3102	7571	62540
downstream_gene_variant	GCG	C	T	2	29	true	true	CpG	GCG	544	3253	7873	62540
downstream_gene_variant	GCG	C	T	2	29	true	true	CpG	GCG	780	3925	9256	62540
downstream_gene_variant	GCG	C	T	2	29	true	true	CpG	GCG	1000	4451	10320	62540
downstream_gene_variant	GCG	C	T	2	29	true	true	CpG	GCG	1738	5742	13073	62540
downstream_gene_variant	GCG	C	T	2	29	true	true	CpG	GCG	2000	6130	13936	62540
downstream_gene_variant	GCG	C	T	2	29	true	true	CpG	GCG	4359	8585	19545	62540
downstream_gene_variant	GCG	C	T	2	29	true	true	CpG	GCG	5000	9097	20837	62540
downstream_gene_variant	GCG	C	T	2	29	true	true	CpG	GCG	7718	10277	24984	62540
downstream_gene_variant	GCG	C	T	2	29	true	true	CpG	GCG	10000	10880	27720	62540
downstream_gene_variant	GCG	C	T	2	29	true	true	CpG	GCG	15000	11430	32339	62540
downstream_gene_variant	GCG	C	T	2	29	true	true	CpG	GCG	15708	11449	32844	62540
downstream_gene_variant	GCG	C	T	2	30	true	true	CpG	GCG	10	850	1714	92062
downstream_gene_variant	GCG	C	T	2	30	true	true	CpG	GCG	20	1292	2651	92062
downstream_gene_variant	GCG	C	T	2	30	true	true	CpG	GCG	50	1876	4255	92062
downstream_gene_variant	GCG	C	T	2	30	true	true	CpG	GCG	100	2325	5631	92062
downstream_gene_variant	GCG	C	T	2	30	true	true	CpG	GCG	145	2681	6439	92062
downstream_gene_variant	GCG	C	T	2	30	true	true	CpG	GCG	200	3134	7520	92062
downstream_gene_variant	GCG	C	T	2	30	true	true	CpG	GCG	424	4249	10274	92062
downstream_gene_variant	GCG	C	T	2	30	true	true	CpG	GCG	500	4623	11103	92062
downstream_gene_variant	GCG	C	T	2	30	true	true	CpG	GCG	544	4859	11574	92062
downstream_gene_variant	GCG	C	T	2	30	true	true	CpG	GCG	780	5796	13639	92062
downstream_gene_variant	GCG	C	T	2	30	true	true	CpG	GCG	1000	6556	15174	92062
downstream_gene_variant	GCG	C	T	2	30	true	true	CpG	GCG	1738	8634	19359	92062
downstream_gene_variant	GCG	C	T	2	30	true	true	CpG	GCG	2000	9260	20661	92062
downstream_gene_variant	GCG	C	T	2	30	true	true	CpG	GCG	4359	12808	29081	92062
downstream_gene_variant	GCG	C	T	2	30	true	true	CpG	GCG	5000	13536	30986	92062
downstream_gene_variant	GCG	C	T	2	30	true	true	CpG	GCG	7718	15483	37169	92062
downstream_gene_variant	GCG	C	T	2	30	true	true	CpG	GCG	10000	16294	41224	92062
downstream_gene_variant	GCG	C	T	2	30	true	true	CpG	GCG	15000	17098	48068	92062
downstream_gene_variant	GCG	C	T	2	30	true	true	CpG	GCG	15708	17149	48891	92062
downstream_gene_variant	GCG	C	T	2	31	true	true	CpG	GCG	10	891	1854	96618
downstream_gene_variant	GCG	C	T	2	31	true	true	CpG	GCG	20	1361	2873	96618
downstream_gene_variant	GCG	C	T	2	31	true	true	CpG	GCG	50	1961	4491	96618
downstream_gene_variant	GCG	C	T	2	31	true	true	CpG	GCG	100	2458	5862	96618
downstream_gene_variant	GCG	C	T	2	31	true	true	CpG	GCG	145	2852	6712	96618
downstream_gene_variant	GCG	C	T	2	31	true	true	CpG	GCG	200	3315	7844	96618
downstream_gene_variant	GCG	C	T	2	31	true	true	CpG	GCG	424	4491	10799	96618
downstream_gene_variant	GCG	C	T	2	31	true	true	CpG	GCG	500	4912	11688	96618
downstream_gene_variant	GCG	C	T	2	31	true	true	CpG	GCG	544	5084	12137	96618
downstream_gene_variant	GCG	C	T	2	31	true	true	CpG	GCG	780	6112	14275	96618
downstream_gene_variant	GCG	C	T	2	31	true	true	CpG	GCG	1000	6905	15914	96618
downstream_gene_variant	GCG	C	T	2	31	true	true	CpG	GCG	1738	9057	20285	96618
downstream_gene_variant	GCG	C	T	2	31	true	true	CpG	GCG	2000	9728	21673	96618
downstream_gene_variant	GCG	C	T	2	31	true	true	CpG	GCG	4359	13600	30560	96618
downstream_gene_variant	GCG	C	T	2	31	true	true	CpG	GCG	5000	14309	32521	96618
downstream_gene_variant	GCG	C	T	2	31	true	true	CpG	GCG	7718	16415	39080	96618
downstream_gene_variant	GCG	C	T	2	31	true	true	CpG	GCG	10000	17294	43477	96618
downstream_gene_variant	GCG	C	T	2	31	true	true	CpG	GCG	15000	18306	50891	96618
downstream_gene_variant	GCG	C	T	2	31	true	true	CpG	GCG	15708	18349	51749	96618
downstream_gene_variant	GCG	C	T	2	32	true	true	CpG	GCG	10	548	1136	58164
downstream_gene_variant	GCG	C	T	2	32	true	true	CpG	GCG	20	770	1699	58164
downstream_gene_variant	GCG	C	T	2	32	true	true	CpG	GCG	50	1191	2667	58164
downstream_gene_variant	GCG	C	T	2	32	true	true	CpG	GCG	100	1479	3495	58164
downstream_gene_variant	GCG	C	T	2	32	true	true	CpG	GCG	145	1651	3976	58164
downstream_gene_variant	GCG	C	T	2	32	true	true	CpG	GCG	200	1940	4658	58164
downstream_gene_variant	GCG	C	T	2	32	true	true	CpG	GCG	424	2671	6421	58164
downstream_gene_variant	GCG	C	T	2	32	true	true	CpG	GCG	500	2860	6897	58164
downstream_gene_variant	GCG	C	T	2	32	true	true	CpG	GCG	544	2971	7177	58164
downstream_gene_variant	GCG	C	T	2	32	true	true	CpG	GCG	780	3521	8378	58164
downstream_gene_variant	GCG	C	T	2	32	true	true	CpG	GCG	1000	3988	9343	58164
downstream_gene_variant	GCG	C	T	2	32	true	true	CpG	GCG	1738	5307	11991	58164
downstream_gene_variant	GCG	C	T	2	32	true	true	CpG	GCG	2000	5754	12820	58164
downstream_gene_variant	GCG	C	T	2	32	true	true	CpG	GCG	4359	8128	18166	58164
downstream_gene_variant	GCG	C	T	2	32	true	true	CpG	GCG	5000	8537	19312	58164
downstream_gene_variant	GCG	C	T	2	32	true	true	CpG	GCG	7718	9931	23298	58164
downstream_gene_variant	GCG	C	T	2	32	true	true	CpG	GCG	10000	10570	25913	58164
downstream_gene_variant	GCG	C	T	2	32	true	true	CpG	GCG	15000	10970	30207	58164
downstream_gene_variant	GCG	C	T	2	32	true	true	CpG	GCG	15708	10958	30704	58164
downstream_gene_variant	GCG	C	T	2	33	true	true	CpG	GCG	10	147	330	19244
downstream_gene_variant	GCG	C	T	2	33	true	true	CpG	GCG	20	250	525	19244
downstream_gene_variant	GCG	C	T	2	33	true	true	CpG	GCG	50	364	824	19244
downstream_gene_variant	GCG	C	T	2	33	true	true	CpG	GCG	100	449	1096	19244
downstream_gene_variant	GCG	C	T	2	33	true	true	CpG	GCG	145	554	1286	19244
downstream_gene_variant	GCG	C	T	2	33	true	true	CpG	GCG	200	616	1470	19244
downstream_gene_variant	GCG	C	T	2	33	true	true	CpG	GCG	424	801	1985	19244
downstream_gene_variant	GCG	C	T	2	33	true	true	CpG	GCG	500	881	2162	19244
downstream_gene_variant	GCG	C	T	2	33	true	true	CpG	GCG	544	923	2245	19244
downstream_gene_variant	GCG	C	T	2	33	true	true	CpG	GCG	780	1149	2688	19244
downstream_gene_variant	GCG	C	T	2	33	true	true	CpG	GCG	1000	1307	3012	19244
downstream_gene_variant	GCG	C	T	2	33	true	true	CpG	GCG	1738	1745	3849	19244
downstream_gene_variant	GCG	C	T	2	33	true	true	CpG	GCG	2000	1846	4077	19244
downstream_gene_variant	GCG	C	T	2	33	true	true	CpG	GCG	4359	2550	5739	19244
downstream_gene_variant	GCG	C	T	2	33	true	true	CpG	GCG	5000	2741	6173	19244
downstream_gene_variant	GCG	C	T	2	33	true	true	CpG	GCG	7718	3135	7418	19244
downstream_gene_variant	GCG	C	T	2	33	true	true	CpG	GCG	10000	3390	8309	19244
downstream_gene_variant	GCG	C	T	2	33	true	true	CpG	GCG	15000	3623	9803	19244
downstream_gene_variant	GCG	C	T	2	33	true	true	CpG	GCG	15708	3621	9969	19244
downstream_gene_variant	GCG	C	T	2	34	true	true	CpG	GCG	10	23	60	4014
downstream_gene_variant	GCG	C	T	2	34	true	true	CpG	GCG	20	51	105	4014
downstream_gene_variant	GCG	C	T	2	34	true	true	CpG	GCG	50	70	166	4014
downstream_gene_variant	GCG	C	T	2	34	true	true	CpG	GCG	100	103	224	4014
downstream_gene_variant	GCG	C	T	2	34	true	true	CpG	GCG	145	118	251	4014
downstream_gene_variant	GCG	C	T	2	34	true	true	CpG	GCG	200	142	298	4014
downstream_gene_variant	GCG	C	T	2	34	true	true	CpG	GCG	424	189	424	4014
downstream_gene_variant	GCG	C	T	2	34	true	true	CpG	GCG	500	206	461	4014
downstream_gene_variant	GCG	C	T	2	34	true	true	CpG	GCG	544	213	479	4014
downstream_gene_variant	GCG	C	T	2	34	true	true	CpG	GCG	780	263	568	4014
downstream_gene_variant	GCG	C	T	2	34	true	true	CpG	GCG	1000	296	636	4014
downstream_gene_variant	GCG	C	T	2	34	true	true	CpG	GCG	1738	358	785	4014
downstream_gene_variant	GCG	C	T	2	34	true	true	CpG	GCG	2000	376	837	4014
downstream_gene_variant	GCG	C	T	2	34	true	true	CpG	GCG	4359	572	1208	4014
downstream_gene_variant	GCG	C	T	2	34	true	true	CpG	GCG	5000	591	1287	4014
downstream_gene_variant	GCG	C	T	2	34	true	true	CpG	GCG	7718	657	1537	4014
downstream_gene_variant	GCG	C	T	2	34	true	true	CpG	GCG	10000	695	1711	4014
downstream_gene_variant	GCG	C	T	2	34	true	true	CpG	GCG	15000	722	1989	4014
downstream_gene_variant	GCG	C	T	2	34	true	true	CpG	GCG	15708	733	2022	4014
downstream_gene_variant	GCG	C	T	2	35	true	true	CpG	GCG	10	10	18	845
downstream_gene_variant	GCG	C	T	2	35	true	true	CpG	GCG	20	9	24	845
downstream_gene_variant	GCG	C	T	2	35	true	true	CpG	GCG	50	11	32	845
downstream_gene_variant	GCG	C	T	2	35	true	true	CpG	GCG	100	13	40	845
downstream_gene_variant	GCG	C	T	2	35	true	true	CpG	GCG	145	20	50	845
downstream_gene_variant	GCG	C	T	2	35	true	true	CpG	GCG	200	21	54	845
downstream_gene_variant	GCG	C	T	2	35	true	true	CpG	GCG	424	36	79	845
downstream_gene_variant	GCG	C	T	2	35	true	true	CpG	GCG	500	33	83	845
downstream_gene_variant	GCG	C	T	2	35	true	true	CpG	GCG	544	33	86	845
downstream_gene_variant	GCG	C	T	2	35	true	true	CpG	GCG	780	39	102	845
downstream_gene_variant	GCG	C	T	2	35	true	true	CpG	GCG	1000	50	116	845
downstream_gene_variant	GCG	C	T	2	35	true	true	CpG	GCG	1738	64	151	845
downstream_gene_variant	GCG	C	T	2	35	true	true	CpG	GCG	2000	73	166	845
downstream_gene_variant	GCG	C	T	2	35	true	true	CpG	GCG	4359	91	225	845
downstream_gene_variant	GCG	C	T	2	35	true	true	CpG	GCG	5000	89	235	845
downstream_gene_variant	GCG	C	T	2	35	true	true	CpG	GCG	7718	105	277	845
downstream_gene_variant	GCG	C	T	2	35	true	true	CpG	GCG	10000	113	304	845
downstream_gene_variant	GCG	C	T	2	35	true	true	CpG	GCG	15000	125	352	845
downstream_gene_variant	GCG	C	T	2	35	true	true	CpG	GCG	15708	123	357	845
downstream_gene_variant	GCG	C	T	2	36	true	true	CpG	GCG	10	3	7	370
downstream_gene_variant	GCG	C	T	2	36	true	true	CpG	GCG	20	4	10	370
downstream_gene_variant	GCG	C	T	2	36	true	true	CpG	GCG	50	5	14	370
downstream_gene_variant	GCG	C	T	2	36	true	true	CpG	GCG	100	8	20	370
downstream_gene_variant	GCG	C	T	2	36	true	true	CpG	GCG	145	7	21	370
downstream_gene_variant	GCG	C	T	2	36	true	true	CpG	GCG	200	10	25	370
downstream_gene_variant	GCG	C	T	2	36	true	true	CpG	GCG	424	10	31	370
downstream_gene_variant	GCG	C	T	2	36	true	true	CpG	GCG	500	11	33	370
downstream_gene_variant	GCG	C	T	2	36	true	true	CpG	GCG	544	12	35	370
downstream_gene_variant	GCG	C	T	2	36	true	true	CpG	GCG	780	15	42	370
downstream_gene_variant	GCG	C	T	2	36	true	true	CpG	GCG	1000	18	49	370
downstream_gene_variant	GCG	C	T	2	36	true	true	CpG	GCG	1738	27	64	370
downstream_gene_variant	GCG	C	T	2	36	true	true	CpG	GCG	2000	28	66	370
downstream_gene_variant	GCG	C	T	2	36	true	true	CpG	GCG	4359	29	85	370
downstream_gene_variant	GCG	C	T	2	36	true	true	CpG	GCG	5000	31	89	370
downstream_gene_variant	GCG	C	T	2	36	true	true	CpG	GCG	7718	29	100	370
downstream_gene_variant	GCG	C	T	2	36	true	true	CpG	GCG	10000	31	111	370
downstream_gene_variant	GCG	C	T	2	36	true	true	CpG	GCG	15000	29	127	370
downstream_gene_variant	GCG	C	T	2	36	true	true	CpG	GCG	15708	29	128	370
downstream_gene_variant	GCG	C	T	2	37	true	true	CpG	GCG	10	1	2	280
downstream_gene_variant	GCG	C	T	2	37	true	true	CpG	GCG	20	1	2	280
downstream_gene_variant	GCG	C	T	2	37	true	true	CpG	GCG	50	3	5	280
downstream_gene_variant	GCG	C	T	2	37	true	true	CpG	GCG	100	4	7	280
downstream_gene_variant	GCG	C	T	2	37	true	true	CpG	GCG	145	4	7	280
downstream_gene_variant	GCG	C	T	2	37	true	true	CpG	GCG	200	4	8	280
downstream_gene_variant	GCG	C	T	2	37	true	true	CpG	GCG	424	4	9	280
downstream_gene_variant	GCG	C	T	2	37	true	true	CpG	GCG	500	6	13	280
downstream_gene_variant	GCG	C	T	2	37	true	true	CpG	GCG	544	8	15	280
downstream_gene_variant	GCG	C	T	2	37	true	true	CpG	GCG	780	11	19	280
downstream_gene_variant	GCG	C	T	2	37	true	true	CpG	GCG	1000	11	19	280
downstream_gene_variant	GCG	C	T	2	37	true	true	CpG	GCG	1738	12	24	280
downstream_gene_variant	GCG	C	T	2	37	true	true	CpG	GCG	2000	13	26	280
downstream_gene_variant	GCG	C	T	2	37	true	true	CpG	GCG	4359	21	41	280
downstream_gene_variant	GCG	C	T	2	37	true	true	CpG	GCG	5000	21	42	280
downstream_gene_variant	GCG	C	T	2	37	true	true	CpG	GCG	7718	22	49	280
downstream_gene_variant	GCG	C	T	2	37	true	true	CpG	GCG	10000	26	57	280
downstream_gene_variant	GCG	C	T	2	37	true	true	CpG	GCG	15000	15	61	280
downstream_gene_variant	GCG	C	T	2	37	true	true	CpG	GCG	15708	16	62	280
downstream_gene_variant	GCG	C	T	2	38	true	true	CpG	GCG	10	0	1	273
downstream_gene_variant	GCG	C	T	2	38	true	true	CpG	GCG	20	1	3	273
downstream_gene_variant	GCG	C	T	2	38	true	true	CpG	GCG	50	2	4	273
downstream_gene_variant	GCG	C	T	2	38	true	true	CpG	GCG	100	2	5	273
downstream_gene_variant	GCG	C	T	2	38	true	true	CpG	GCG	145	4	8	273
downstream_gene_variant	GCG	C	T	2	38	true	true	CpG	GCG	200	5	9	273
downstream_gene_variant	GCG	C	T	2	38	true	true	CpG	GCG	424	6	15	273
downstream_gene_variant	GCG	C	T	2	38	true	true	CpG	GCG	500	7	16	273
downstream_gene_variant	GCG	C	T	2	38	true	true	CpG	GCG	544	9	18	273
downstream_gene_variant	GCG	C	T	2	38	true	true	CpG	GCG	780	9	20	273
downstream_gene_variant	GCG	C	T	2	38	true	true	CpG	GCG	1000	11	23	273
downstream_gene_variant	GCG	C	T	2	38	true	true	CpG	GCG	1738	15	30	273
downstream_gene_variant	GCG	C	T	2	38	true	true	CpG	GCG	2000	18	35	273
downstream_gene_variant	GCG	C	T	2	38	true	true	CpG	GCG	4359	19	48	273
downstream_gene_variant	GCG	C	T	2	38	true	true	CpG	GCG	5000	22	53	273
downstream_gene_variant	GCG	C	T	2	38	true	true	CpG	GCG	7718	22	59	273
downstream_gene_variant	GCG	C	T	2	38	true	true	CpG	GCG	10000	20	64	273
downstream_gene_variant	GCG	C	T	2	38	true	true	CpG	GCG	15000	15	66	273
downstream_gene_variant	GCG	C	T	2	38	true	true	CpG	GCG	15708	14	66	273
downstream_gene_variant	GCG	C	T	2	39	true	true	CpG	GCG	10	0	1	238
downstream_gene_variant	GCG	C	T	2	39	true	true	CpG	GCG	20	1	2	238
downstream_gene_variant	GCG	C	T	2	39	true	true	CpG	GCG	50	2	4	238
downstream_gene_variant	GCG	C	T	2	39	true	true	CpG	GCG	100	4	6	238
downstream_gene_variant	GCG	C	T	2	39	true	true	CpG	GCG	145	8	10	238
downstream_gene_variant	GCG	C	T	2	39	true	true	CpG	GCG	200	9	12	238
downstream_gene_variant	GCG	C	T	2	39	true	true	CpG	GCG	424	13	17	238
downstream_gene_variant	GCG	C	T	2	39	true	true	CpG	GCG	500	13	18	238
downstream_gene_variant	GCG	C	T	2	39	true	true	CpG	GCG	544	14	19	238
downstream_gene_variant	GCG	C	T	2	39	true	true	CpG	GCG	780	11	19	238
downstream_gene_variant	GCG	C	T	2	39	true	true	CpG	GCG	1000	10	19	238
downstream_gene_variant	GCG	C	T	2	39	true	true	CpG	GCG	1738	12	23	238
downstream_gene_variant	GCG	C	T	2	39	true	true	CpG	GCG	2000	11	24	238
downstream_gene_variant	GCG	C	T	2	39	true	true	CpG	GCG	4359	11	31	238
downstream_gene_variant	GCG	C	T	2	39	true	true	CpG	GCG	5000	9	31	238
downstream_gene_variant	GCG	C	T	2	39	true	true	CpG	GCG	7718	14	39	238
downstream_gene_variant	GCG	C	T	2	39	true	true	CpG	GCG	10000	15	43	238
downstream_gene_variant	GCG	C	T	2	39	true	true	CpG	GCG	15000	11	47	238
downstream_gene_variant	GCG	C	T	2	39	true	true	CpG	GCG	15708	12	49	238
downstream_gene_variant	GCG	C	T	2	40	true	true	CpG	GCG	10	1	2	173
downstream_gene_variant	GCG	C	T	2	40	true	true	CpG	GCG	20	1	2	173
downstream_gene_variant	GCG	C	T	2	40	true	true	CpG	GCG	50	3	4	173
downstream_gene_variant	GCG	C	T	2	40	true	true	CpG	GCG	100	4	5	173
downstream_gene_variant	GCG	C	T	2	40	true	true	CpG	GCG	145	3	6	173
downstream_gene_variant	GCG	C	T	2	40	true	true	CpG	GCG	200	2	6	173
downstream_gene_variant	GCG	C	T	2	40	true	true	CpG	GCG	424	2	9	173
downstream_gene_variant	GCG	C	T	2	40	true	true	CpG	GCG	500	2	9	173
downstream_gene_variant	GCG	C	T	2	40	true	true	CpG	GCG	544	3	10	173
downstream_gene_variant	GCG	C	T	2	40	true	true	CpG	GCG	780	6	13	173
downstream_gene_variant	GCG	C	T	2	40	true	true	CpG	GCG	1000	8	15	173
downstream_gene_variant	GCG	C	T	2	40	true	true	CpG	GCG	1738	8	16	173
downstream_gene_variant	GCG	C	T	2	40	true	true	CpG	GCG	2000	7	16	173
downstream_gene_variant	GCG	C	T	2	40	true	true	CpG	GCG	4359	10	23	173
downstream_gene_variant	GCG	C	T	2	40	true	true	CpG	GCG	5000	11	25	173
downstream_gene_variant	GCG	C	T	2	40	true	true	CpG	GCG	7718	10	27	173
downstream_gene_variant	GCG	C	T	2	40	true	true	CpG	GCG	10000	10	28	173
downstream_gene_variant	GCG	C	T	2	40	true	true	CpG	GCG	15000	14	36	173
downstream_gene_variant	GCG	C	T	2	40	true	true	CpG	GCG	15708	15	37	173
downstream_gene_variant	GCG	C	T	2	41	true	true	CpG	GCG	10	1	2	163
downstream_gene_variant	GCG	C	T	2	41	true	true	CpG	GCG	20	0	3	163
downstream_gene_variant	GCG	C	T	2	41	true	true	CpG	GCG	50	0	3	163
downstream_gene_variant	GCG	C	T	2	41	true	true	CpG	GCG	100	0	3	163
downstream_gene_variant	GCG	C	T	2	41	true	true	CpG	GCG	145	0	3	163
downstream_gene_variant	GCG	C	T	2	41	true	true	CpG	GCG	200	2	5	163
downstream_gene_variant	GCG	C	T	2	41	true	true	CpG	GCG	424	1	5	163
downstream_gene_variant	GCG	C	T	2	41	true	true	CpG	GCG	500	1	5	163
downstream_gene_variant	GCG	C	T	2	41	true	true	CpG	GCG	544	1	5	163
downstream_gene_variant	GCG	C	T	2	41	true	true	CpG	GCG	780	1	5	163
downstream_gene_variant	GCG	C	T	2	41	true	true	CpG	GCG	1000	5	9	163
downstream_gene_variant	GCG	C	T	2	41	true	true	CpG	GCG	1738	6	11	163
downstream_gene_variant	GCG	C	T	2	41	true	true	CpG	GCG	2000	7	12	163
downstream_gene_variant	GCG	C	T	2	41	true	true	CpG	GCG	4359	10	18	163
downstream_gene_variant	GCG	C	T	2	41	true	true	CpG	GCG	5000	10	19	163
downstream_gene_variant	GCG	C	T	2	41	true	true	CpG	GCG	7718	8	23	163
downstream_gene_variant	GCG	C	T	2	41	true	true	CpG	GCG	10000	7	23	163
downstream_gene_variant	GCG	C	T	2	41	true	true	CpG	GCG	15000	10	29	163
downstream_gene_variant	GCG	C	T	2	41	true	true	CpG	GCG	15708	10	29	163
downstream_gene_variant	GCG	C	T	2	42	true	true	CpG	GCG	10	0	1	128
downstream_gene_variant	GCG	C	T	2	42	true	true	CpG	GCG	20	0	1	128
downstream_gene_variant	GCG	C	T	2	42	true	true	CpG	GCG	50	0	1	128
downstream_gene_variant	GCG	C	T	2	42	true	true	CpG	GCG	100	0	1	128
downstream_gene_variant	GCG	C	T	2	42	true	true	CpG	GCG	145	0	1	128
downstream_gene_variant	GCG	C	T	2	42	true	true	CpG	GCG	200	1	2	128
downstream_gene_variant	GCG	C	T	2	42	true	true	CpG	GCG	424	1	2	128
downstream_gene_variant	GCG	C	T	2	42	true	true	CpG	GCG	500	0	2	128
downstream_gene_variant	GCG	C	T	2	42	true	true	CpG	GCG	544	0	2	128
downstream_gene_variant	GCG	C	T	2	42	true	true	CpG	GCG	780	0	2	128
downstream_gene_variant	GCG	C	T	2	42	true	true	CpG	GCG	1000	0	2	128
downstream_gene_variant	GCG	C	T	2	42	true	true	CpG	GCG	1738	2	4	128
downstream_gene_variant	GCG	C	T	2	42	true	true	CpG	GCG	2000	2	4	128
downstream_gene_variant	GCG	C	T	2	42	true	true	CpG	GCG	4359	9	11	128
downstream_gene_variant	GCG	C	T	2	42	true	true	CpG	GCG	5000	8	11	128
downstream_gene_variant	GCG	C	T	2	42	true	true	CpG	GCG	7718	11	15	128
downstream_gene_variant	GCG	C	T	2	42	true	true	CpG	GCG	10000	12	17	128
downstream_gene_variant	GCG	C	T	2	42	true	true	CpG	GCG	15000	13	23	128
downstream_gene_variant	GCG	C	T	2	42	true	true	CpG	GCG	15708	12	23	128
downstream_gene_variant	GCG	C	T	2	43	true	true	CpG	GCG	10	1	3	130
downstream_gene_variant	GCG	C	T	2	43	true	true	CpG	GCG	20	2	5	130
downstream_gene_variant	GCG	C	T	2	43	true	true	CpG	GCG	50	2	6	130
downstream_gene_variant	GCG	C	T	2	43	true	true	CpG	GCG	100	3	7	130
downstream_gene_variant	GCG	C	T	2	43	true	true	CpG	GCG	145	2	7	130
downstream_gene_variant	GCG	C	T	2	43	true	true	CpG	GCG	200	2	7	130
downstream_gene_variant	GCG	C	T	2	43	true	true	CpG	GCG	424	4	10	130
downstream_gene_variant	GCG	C	T	2	43	true	true	CpG	GCG	500	6	12	130
downstream_gene_variant	GCG	C	T	2	43	true	true	CpG	GCG	544	6	12	130
downstream_gene_variant	GCG	C	T	2	43	true	true	CpG	GCG	780	5	12	130
downstream_gene_variant	GCG	C	T	2	43	true	true	CpG	GCG	1000	5	12	130
downstream_gene_variant	GCG	C	T	2	43	true	true	CpG	GCG	1738	4	13	130
downstream_gene_variant	GCG	C	T	2	43	true	true	CpG	GCG	2000	4	13	130
downstream_gene_variant	GCG	C	T	2	43	true	true	CpG	GCG	4359	5	15	130
downstream_gene_variant	GCG	C	T	2	43	true	true	CpG	GCG	5000	5	15	130
downstream_gene_variant	GCG	C	T	2	43	true	true	CpG	GCG	7718	6	17	130
downstream_gene_variant	GCG	C	T	2	43	true	true	CpG	GCG	10000	3	18	130
downstream_gene_variant	GCG	C	T	2	43	true	true	CpG	GCG	15000	3	19	130
downstream_gene_variant	GCG	C	T	2	43	true	true	CpG	GCG	15708	3	19	130
downstream_gene_variant	GCG	C	T	2	44	true	true	CpG	GCG	10	0	1	150
downstream_gene_variant	GCG	C	T	2	44	true	true	CpG	GCG	20	1	2	150
downstream_gene_variant	GCG	C	T	2	44	true	true	CpG	GCG	50	0	2	150
downstream_gene_variant	GCG	C	T	2	44	true	true	CpG	GCG	100	0	2	150
downstream_gene_variant	GCG	C	T	2	44	true	true	CpG	GCG	145	0	2	150
downstream_gene_variant	GCG	C	T	2	44	true	true	CpG	GCG	200	0	2	150
downstream_gene_variant	GCG	C	T	2	44	true	true	CpG	GCG	424	1	5	150
downstream_gene_variant	GCG	C	T	2	44	true	true	CpG	GCG	500	1	5	150
downstream_gene_variant	GCG	C	T	2	44	true	true	CpG	GCG	544	1	5	150
downstream_gene_variant	GCG	C	T	2	44	true	true	CpG	GCG	780	2	6	150
downstream_gene_variant	GCG	C	T	2	44	true	true	CpG	GCG	1000	4	8	150
downstream_gene_variant	GCG	C	T	2	44	true	true	CpG	GCG	1738	4	8	150
downstream_gene_variant	GCG	C	T	2	44	true	true	CpG	GCG	2000	3	8	150
downstream_gene_variant	GCG	C	T	2	44	true	true	CpG	GCG	4359	6	12	150
downstream_gene_variant	GCG	C	T	2	44	true	true	CpG	GCG	5000	6	12	150
downstream_gene_variant	GCG	C	T	2	44	true	true	CpG	GCG	7718	9	16	150
downstream_gene_variant	GCG	C	T	2	44	true	true	CpG	GCG	10000	7	16	150
downstream_gene_variant	GCG	C	T	2	44	true	true	CpG	GCG	15000	4	18	150
downstream_gene_variant	GCG	C	T	2	44	true	true	CpG	GCG	15708	3	18	150
downstream_gene_variant	GCG	C	T	2	45	true	true	CpG	GCG	10	0	1	121
downstream_gene_variant	GCG	C	T	2	45	true	true	CpG	GCG	20	0	1	121
downstream_gene_variant	GCG	C	T	2	45	true	true	CpG	GCG	50	0	1	121
downstream_gene_variant	GCG	C	T	2	45	true	true	CpG	GCG	100	0	1	121
downstream_gene_variant	GCG	C	T	2	45	true	true	CpG	GCG	145	0	1	121
downstream_gene_variant	GCG	C	T	2	45	true	true	CpG	GCG	200	0	1	121
downstream_gene_variant	GCG	C	T	2	45	true	true	CpG	GCG	424	0	1	121
downstream_gene_variant	GCG	C	T	2	45	true	true	CpG	GCG	500	1	2	121
downstream_gene_variant	GCG	C	T	2	45	true	true	CpG	GCG	544	1	2	121
downstream_gene_variant	GCG	C	T	2	45	true	true	CpG	GCG	780	1	2	121
downstream_gene_variant	GCG	C	T	2	45	true	true	CpG	GCG	1000	3	4	121
downstream_gene_variant	GCG	C	T	2	45	true	true	CpG	GCG	1738	2	4	121
downstream_gene_variant	GCG	C	T	2	45	true	true	CpG	GCG	2000	2	4	121
downstream_gene_variant	GCG	C	T	2	45	true	true	CpG	GCG	4359	4	8	121
downstream_gene_variant	GCG	C	T	2	45	true	true	CpG	GCG	5000	4	8	121
downstream_gene_variant	GCG	C	T	2	45	true	true	CpG	GCG	7718	2	8	121
downstream_gene_variant	GCG	C	T	2	45	true	true	CpG	GCG	10000	2	8	121
downstream_gene_variant	GCG	C	T	2	45	true	true	CpG	GCG	15000	2	8	121
downstream_gene_variant	GCG	C	T	2	45	true	true	CpG	GCG	15708	3	9	121
downstream_gene_variant	GCG	C	T	2	46	true	true	CpG	GCG	10	1	1	134
downstream_gene_variant	GCG	C	T	2	46	true	true	CpG	GCG	20	0	1	134
downstream_gene_variant	GCG	C	T	2	46	true	true	CpG	GCG	50	0	1	134
downstream_gene_variant	GCG	C	T	2	46	true	true	CpG	GCG	100	0	1	134
downstream_gene_variant	GCG	C	T	2	46	true	true	CpG	GCG	145	0	1	134
downstream_gene_variant	GCG	C	T	2	46	true	true	CpG	GCG	200	0	1	134
downstream_gene_variant	GCG	C	T	2	46	true	true	CpG	GCG	424	0	2	134
downstream_gene_variant	GCG	C	T	2	46	true	true	CpG	GCG	500	0	2	134
downstream_gene_variant	GCG	C	T	2	46	true	true	CpG	GCG	544	0	2	134
downstream_gene_variant	GCG	C	T	2	46	true	true	CpG	GCG	780	0	2	134
downstream_gene_variant	GCG	C	T	2	46	true	true	CpG	GCG	1000	0	2	134
downstream_gene_variant	GCG	C	T	2	46	true	true	CpG	GCG	1738	1	4	134
downstream_gene_variant	GCG	C	T	2	46	true	true	CpG	GCG	2000	1	4	134
downstream_gene_variant	GCG	C	T	2	46	true	true	CpG	GCG	4359	4	9	134
downstream_gene_variant	GCG	C	T	2	46	true	true	CpG	GCG	5000	3	9	134
downstream_gene_variant	GCG	C	T	2	46	true	true	CpG	GCG	7718	3	9	134
downstream_gene_variant	GCG	C	T	2	46	true	true	CpG	GCG	10000	2	10	134
downstream_gene_variant	GCG	C	T	2	46	true	true	CpG	GCG	15000	5	13	134
downstream_gene_variant	GCG	C	T	2	46	true	true	CpG	GCG	15708	5	14	134
downstream_gene_variant	GCG	C	T	2	47	true	true	CpG	GCG	10	0	0	106
downstream_gene_variant	GCG	C	T	2	47	true	true	CpG	GCG	20	0	1	106
downstream_gene_variant	GCG	C	T	2	47	true	true	CpG	GCG	50	0	1	106
downstream_gene_variant	GCG	C	T	2	47	true	true	CpG	GCG	100	0	1	106
downstream_gene_variant	GCG	C	T	2	47	true	true	CpG	GCG	145	0	1	106
downstream_gene_variant	GCG	C	T	2	47	true	true	CpG	GCG	200	0	1	106
downstream_gene_variant	GCG	C	T	2	47	true	true	CpG	GCG	424	4	5	106
downstream_gene_variant	GCG	C	T	2	47	true	true	CpG	GCG	500	3	5	106
downstream_gene_variant	GCG	C	T	2	47	true	true	CpG	GCG	544	3	5	106
downstream_gene_variant	GCG	C	T	2	47	true	true	CpG	GCG	780	1	5	106
downstream_gene_variant	GCG	C	T	2	47	true	true	CpG	GCG	1000	1	5	106
downstream_gene_variant	GCG	C	T	2	47	true	true	CpG	GCG	1738	4	9	106
downstream_gene_variant	GCG	C	T	2	47	true	true	CpG	GCG	2000	4	9	106
downstream_gene_variant	GCG	C	T	2	47	true	true	CpG	GCG	4359	7	12	106
downstream_gene_variant	GCG	C	T	2	47	true	true	CpG	GCG	5000	7	12	106
downstream_gene_variant	GCG	C	T	2	47	true	true	CpG	GCG	7718	4	12	106
downstream_gene_variant	GCG	C	T	2	47	true	true	CpG	GCG	10000	4	13	106
downstream_gene_variant	GCG	C	T	2	47	true	true	CpG	GCG	15000	5	16	106
downstream_gene_variant	GCG	C	T	2	47	true	true	CpG	GCG	15708	5	16	106
downstream_gene_variant	GCG	C	T	2	48	true	true	CpG	GCG	10	0	1	89
downstream_gene_variant	GCG	C	T	2	48	true	true	CpG	GCG	20	0	1	89
downstream_gene_variant	GCG	C	T	2	48	true	true	CpG	GCG	50	1	2	89
downstream_gene_variant	GCG	C	T	2	48	true	true	CpG	GCG	100	1	2	89
downstream_gene_variant	GCG	C	T	2	48	true	true	CpG	GCG	145	1	2	89
downstream_gene_variant	GCG	C	T	2	48	true	true	CpG	GCG	200	1	2	89
downstream_gene_variant	GCG	C	T	2	48	true	true	CpG	GCG	424	3	4	89
downstream_gene_variant	GCG	C	T	2	48	true	true	CpG	GCG	500	3	4	89
downstream_gene_variant	GCG	C	T	2	48	true	true	CpG	GCG	544	2	4	89
downstream_gene_variant	GCG	C	T	2	48	true	true	CpG	GCG	780	3	5	89
downstream_gene_variant	GCG	C	T	2	48	true	true	CpG	GCG	1000	4	6	89
downstream_gene_variant	GCG	C	T	2	48	true	true	CpG	GCG	1738	5	7	89
downstream_gene_variant	GCG	C	T	2	48	true	true	CpG	GCG	2000	6	8	89
downstream_gene_variant	GCG	C	T	2	48	true	true	CpG	GCG	4359	7	14	89
downstream_gene_variant	GCG	C	T	2	48	true	true	CpG	GCG	5000	7	14	89
downstream_gene_variant	GCG	C	T	2	48	true	true	CpG	GCG	7718	4	15	89
downstream_gene_variant	GCG	C	T	2	48	true	true	CpG	GCG	10000	4	15	89
downstream_gene_variant	GCG	C	T	2	48	true	true	CpG	GCG	15000	4	16	89
downstream_gene_variant	GCG	C	T	2	48	true	true	CpG	GCG	15708	4	16	89
downstream_gene_variant	GCG	C	T	2	49	true	true	CpG	GCG	10	0	0	95
downstream_gene_variant	GCG	C	T	2	49	true	true	CpG	GCG	20	0	0	95
downstream_gene_variant	GCG	C	T	2	49	true	true	CpG	GCG	50	0	0	95
downstream_gene_variant	GCG	C	T	2	49	true	true	CpG	GCG	100	1	2	95
downstream_gene_variant	GCG	C	T	2	49	true	true	CpG	GCG	145	2	3	95
downstream_gene_variant	GCG	C	T	2	49	true	true	CpG	GCG	200	3	4	95
downstream_gene_variant	GCG	C	T	2	49	true	true	CpG	GCG	424	4	5	95
downstream_gene_variant	GCG	C	T	2	49	true	true	CpG	GCG	500	4	5	95
downstream_gene_variant	GCG	C	T	2	49	true	true	CpG	GCG	544	4	5	95
downstream_gene_variant	GCG	C	T	2	49	true	true	CpG	GCG	780	5	6	95
downstream_gene_variant	GCG	C	T	2	49	true	true	CpG	GCG	1000	4	6	95
downstream_gene_variant	GCG	C	T	2	49	true	true	CpG	GCG	1738	4	6	95
downstream_gene_variant	GCG	C	T	2	49	true	true	CpG	GCG	2000	4	7	95
downstream_gene_variant	GCG	C	T	2	49	true	true	CpG	GCG	4359	4	9	95
downstream_gene_variant	GCG	C	T	2	49	true	true	CpG	GCG	5000	4	9	95
downstream_gene_variant	GCG	C	T	2	49	true	true	CpG	GCG	7718	5	10	95
downstream_gene_variant	GCG	C	T	2	49	true	true	CpG	GCG	10000	4	11	95
downstream_gene_variant	GCG	C	T	2	49	true	true	CpG	GCG	15000	3	11	95
downstream_gene_variant	GCG	C	T	2	49	true	true	CpG	GCG	15708	3	11	95
downstream_gene_variant	GCG	C	T	2	50	true	true	CpG	GCG	10	0	0	100
downstream_gene_variant	GCG	C	T	2	50	true	true	CpG	GCG	20	0	0	100
downstream_gene_variant	GCG	C	T	2	50	true	true	CpG	GCG	50	0	0	100
downstream_gene_variant	GCG	C	T	2	50	true	true	CpG	GCG	100	1	1	100
downstream_gene_variant	GCG	C	T	2	50	true	true	CpG	GCG	145	1	1	100
downstream_gene_variant	GCG	C	T	2	50	true	true	CpG	GCG	200	2	2	100
downstream_gene_variant	GCG	C	T	2	50	true	true	CpG	GCG	424	1	3	100
downstream_gene_variant	GCG	C	T	2	50	true	true	CpG	GCG	500	1	3	100
downstream_gene_variant	GCG	C	T	2	50	true	true	CpG	GCG	544	1	3	100
downstream_gene_variant	GCG	C	T	2	50	true	true	CpG	GCG	780	1	3	100
downstream_gene_variant	GCG	C	T	2	50	true	true	CpG	GCG	1000	1	3	100
downstream_gene_variant	GCG	C	T	2	50	true	true	CpG	GCG	1738	2	4	100
downstream_gene_variant	GCG	C	T	2	50	true	true	CpG	GCG	2000	2	4	100
downstream_gene_variant	GCG	C	T	2	50	true	true	CpG	GCG	4359	3	5	100
downstream_gene_variant	GCG	C	T	2	50	true	true	CpG	GCG	5000	1	5	100
downstream_gene_variant	GCG	C	T	2	50	true	true	CpG	GCG	7718	2	6	100
downstream_gene_variant	GCG	C	T	2	50	true	true	CpG	GCG	10000	2	6	100
downstream_gene_variant	GCG	C	T	2	50	true	true	CpG	GCG	15000	3	7	100
downstream_gene_variant	GCG	C	T	2	50	true	true	CpG	GCG	15708	3	7	100
downstream_gene_variant	GCG	C	T	2	51	true	true	CpG	GCG	10	0	0	93
downstream_gene_variant	GCG	C	T	2	51	true	true	CpG	GCG	20	0	0	93
downstream_gene_variant	GCG	C	T	2	51	true	true	CpG	GCG	50	0	1	93
downstream_gene_variant	GCG	C	T	2	51	true	true	CpG	GCG	100	0	1	93
downstream_gene_variant	GCG	C	T	2	51	true	true	CpG	GCG	145	0	1	93
downstream_gene_variant	GCG	C	T	2	51	true	true	CpG	GCG	200	1	2	93
downstream_gene_variant	GCG	C	T	2	51	true	true	CpG	GCG	424	1	2	93
downstream_gene_variant	GCG	C	T	2	51	true	true	CpG	GCG	500	0	2	93
downstream_gene_variant	GCG	C	T	2	51	true	true	CpG	GCG	544	0	2	93
downstream_gene_variant	GCG	C	T	2	51	true	true	CpG	GCG	780	1	3	93
downstream_gene_variant	GCG	C	T	2	51	true	true	CpG	GCG	1000	1	3	93
downstream_gene_variant	GCG	C	T	2	51	true	true	CpG	GCG	1738	2	4	93
downstream_gene_variant	GCG	C	T	2	51	true	true	CpG	GCG	2000	2	4	93
downstream_gene_variant	GCG	C	T	2	51	true	true	CpG	GCG	4359	3	6	93
downstream_gene_variant	GCG	C	T	2	51	true	true	CpG	GCG	5000	3	6	93
downstream_gene_variant	GCG	C	T	2	51	true	true	CpG	GCG	7718	2	7	93
downstream_gene_variant	GCG	C	T	2	51	true	true	CpG	GCG	10000	1	7	93
downstream_gene_variant	GCG	C	T	2	51	true	true	CpG	GCG	15000	1	8	93
downstream_gene_variant	GCG	C	T	2	51	true	true	CpG	GCG	15708	1	8	93
downstream_gene_variant	GCG	C	T	2	52	true	true	CpG	GCG	10	0	0	113
downstream_gene_variant	GCG	C	T	2	52	true	true	CpG	GCG	20	0	0	113
downstream_gene_variant	GCG	C	T	2	52	true	true	CpG	GCG	50	0	0	113
downstream_gene_variant	GCG	C	T	2	52	true	true	CpG	GCG	100	0	0	113
downstream_gene_variant	GCG	C	T	2	52	true	true	CpG	GCG	145	0	0	113
downstream_gene_variant	GCG	C	T	2	52	true	true	CpG	GCG	200	0	0	113
downstream_gene_variant	GCG	C	T	2	52	true	true	CpG	GCG	424	0	0	113
downstream_gene_variant	GCG	C	T	2	52	true	true	CpG	GCG	500	0	0	113
downstream_gene_variant	GCG	C	T	2	52	true	true	CpG	GCG	544	0	0	113
downstream_gene_variant	GCG	C	T	2	52	true	true	CpG	GCG	780	0	0	113
downstream_gene_variant	GCG	C	T	2	52	true	true	CpG	GCG	1000	1	1	113
downstream_gene_variant	GCG	C	T	2	52	true	true	CpG	GCG	1738	2	2	113
downstream_gene_variant	GCG	C	T	2	52	true	true	CpG	GCG	2000	3	3	113
downstream_gene_variant	GCG	C	T	2	52	true	true	CpG	GCG	4359	8	10	113
downstream_gene_variant	GCG	C	T	2	52	true	true	CpG	GCG	5000	6	10	113
downstream_gene_variant	GCG	C	T	2	52	true	true	CpG	GCG	7718	6	10	113
downstream_gene_variant	GCG	C	T	2	52	true	true	CpG	GCG	10000	7	13	113
downstream_gene_variant	GCG	C	T	2	52	true	true	CpG	GCG	15000	5	15	113
downstream_gene_variant	GCG	C	T	2	52	true	true	CpG	GCG	15708	4	15	113
downstream_gene_variant	GCG	C	T	2	53	true	true	CpG	GCG	10	0	0	77
downstream_gene_variant	GCG	C	T	2	53	true	true	CpG	GCG	20	0	0	77
downstream_gene_variant	GCG	C	T	2	53	true	true	CpG	GCG	50	0	0	77
downstream_gene_variant	GCG	C	T	2	53	true	true	CpG	GCG	100	0	0	77
downstream_gene_variant	GCG	C	T	2	53	true	true	CpG	GCG	145	0	0	77
downstream_gene_variant	GCG	C	T	2	53	true	true	CpG	GCG	200	0	0	77
downstream_gene_variant	GCG	C	T	2	53	true	true	CpG	GCG	424	0	1	77
downstream_gene_variant	GCG	C	T	2	53	true	true	CpG	GCG	500	0	1	77
downstream_gene_variant	GCG	C	T	2	53	true	true	CpG	GCG	544	0	1	77
downstream_gene_variant	GCG	C	T	2	53	true	true	CpG	GCG	780	0	1	77
downstream_gene_variant	GCG	C	T	2	53	true	true	CpG	GCG	1000	0	1	77
downstream_gene_variant	GCG	C	T	2	53	true	true	CpG	GCG	1738	1	2	77
downstream_gene_variant	GCG	C	T	2	53	true	true	CpG	GCG	2000	1	2	77
downstream_gene_variant	GCG	C	T	2	53	true	true	CpG	GCG	4359	2	3	77
downstream_gene_variant	GCG	C	T	2	53	true	true	CpG	GCG	5000	2	3	77
downstream_gene_variant	GCG	C	T	2	53	true	true	CpG	GCG	7718	0	3	77
downstream_gene_variant	GCG	C	T	2	53	true	true	CpG	GCG	10000	0	3	77
downstream_gene_variant	GCG	C	T	2	53	true	true	CpG	GCG	15000	1	4	77
downstream_gene_variant	GCG	C	T	2	53	true	true	CpG	GCG	15708	1	4	77
downstream_gene_variant	GCG	C	T	2	54	true	true	CpG	GCG	10	0	0	103
downstream_gene_variant	GCG	C	T	2	54	true	true	CpG	GCG	20	0	0	103
downstream_gene_variant	GCG	C	T	2	54	true	true	CpG	GCG	50	0	0	103
downstream_gene_variant	GCG	C	T	2	54	true	true	CpG	GCG	100	0	0	103
downstream_gene_variant	GCG	C	T	2	54	true	true	CpG	GCG	145	0	0	103
downstream_gene_variant	GCG	C	T	2	54	true	true	CpG	GCG	200	0	0	103
downstream_gene_variant	GCG	C	T	2	54	true	true	CpG	GCG	424	1	1	103
downstream_gene_variant	GCG	C	T	2	54	true	true	CpG	GCG	500	1	1	103
downstream_gene_variant	GCG	C	T	2	54	true	true	CpG	GCG	544	1	1	103
downstream_gene_variant	GCG	C	T	2	54	true	true	CpG	GCG	780	1	2	103
downstream_gene_variant	GCG	C	T	2	54	true	true	CpG	GCG	1000	1	2	103
downstream_gene_variant	GCG	C	T	2	54	true	true	CpG	GCG	1738	2	3	103
downstream_gene_variant	GCG	C	T	2	54	true	true	CpG	GCG	2000	2	3	103
downstream_gene_variant	GCG	C	T	2	54	true	true	CpG	GCG	4359	1	4	103
downstream_gene_variant	GCG	C	T	2	54	true	true	CpG	GCG	5000	1	4	103
downstream_gene_variant	GCG	C	T	2	54	true	true	CpG	GCG	7718	0	4	103
downstream_gene_variant	GCG	C	T	2	54	true	true	CpG	GCG	10000	0	4	103
downstream_gene_variant	GCG	C	T	2	54	true	true	CpG	GCG	15000	0	4	103
downstream_gene_variant	GCG	C	T	2	54	true	true	CpG	GCG	15708	0	4	103
downstream_gene_variant	GCG	C	T	2	55	true	true	CpG	GCG	10	0	0	97
downstream_gene_variant	GCG	C	T	2	55	true	true	CpG	GCG	20	0	0	97
downstream_gene_variant	GCG	C	T	2	55	true	true	CpG	GCG	50	1	1	97
downstream_gene_variant	GCG	C	T	2	55	true	true	CpG	GCG	100	0	1	97
downstream_gene_variant	GCG	C	T	2	55	true	true	CpG	GCG	145	0	1	97
downstream_gene_variant	GCG	C	T	2	55	true	true	CpG	GCG	200	0	1	97
downstream_gene_variant	GCG	C	T	2	55	true	true	CpG	GCG	424	0	1	97
downstream_gene_variant	GCG	C	T	2	55	true	true	CpG	GCG	500	0	1	97
downstream_gene_variant	GCG	C	T	2	55	true	true	CpG	GCG	544	0	1	97
downstream_gene_variant	GCG	C	T	2	55	true	true	CpG	GCG	780	0	1	97
downstream_gene_variant	GCG	C	T	2	55	true	true	CpG	GCG	1000	0	1	97
downstream_gene_variant	GCG	C	T	2	55	true	true	CpG	GCG	1738	1	2	97
downstream_gene_variant	GCG	C	T	2	55	true	true	CpG	GCG	2000	1	2	97
downstream_gene_variant	GCG	C	T	2	55	true	true	CpG	GCG	4359	2	4	97
downstream_gene_variant	GCG	C	T	2	55	true	true	CpG	GCG	5000	2	4	97
downstream_gene_variant	GCG	C	T	2	55	true	true	CpG	GCG	7718	3	5	97
downstream_gene_variant	GCG	C	T	2	55	true	true	CpG	GCG	10000	3	5	97
downstream_gene_variant	GCG	C	T	2	55	true	true	CpG	GCG	15000	3	8	97
downstream_gene_variant	GCG	C	T	2	55	true	true	CpG	GCG	15708	3	8	97
downstream_gene_variant	GCG	C	T	2	56	true	true	CpG	GCG	10	0	0	88
downstream_gene_variant	GCG	C	T	2	56	true	true	CpG	GCG	20	0	0	88
downstream_gene_variant	GCG	C	T	2	56	true	true	CpG	GCG	50	0	0	88
downstream_gene_variant	GCG	C	T	2	56	true	true	CpG	GCG	100	0	0	88
downstream_gene_variant	GCG	C	T	2	56	true	true	CpG	GCG	145	0	0	88
downstream_gene_variant	GCG	C	T	2	56	true	true	CpG	GCG	200	0	0	88
downstream_gene_variant	GCG	C	T	2	56	true	true	CpG	GCG	424	1	1	88
downstream_gene_variant	GCG	C	T	2	56	true	true	CpG	GCG	500	1	1	88
downstream_gene_variant	GCG	C	T	2	56	true	true	CpG	GCG	544	1	1	88
downstream_gene_variant	GCG	C	T	2	56	true	true	CpG	GCG	780	1	1	88
downstream_gene_variant	GCG	C	T	2	56	true	true	CpG	GCG	1000	1	1	88
downstream_gene_variant	GCG	C	T	2	56	true	true	CpG	GCG	1738	1	1	88
downstream_gene_variant	GCG	C	T	2	56	true	true	CpG	GCG	2000	2	2	88
downstream_gene_variant	GCG	C	T	2	56	true	true	CpG	GCG	4359	1	2	88
downstream_gene_variant	GCG	C	T	2	56	true	true	CpG	GCG	5000	1	2	88
downstream_gene_variant	GCG	C	T	2	56	true	true	CpG	GCG	7718	1	2	88
downstream_gene_variant	GCG	C	T	2	56	true	true	CpG	GCG	10000	1	2	88
downstream_gene_variant	GCG	C	T	2	56	true	true	CpG	GCG	15000	2	3	88
downstream_gene_variant	GCG	C	T	2	56	true	true	CpG	GCG	15708	3	4	88
downstream_gene_variant	GCG	C	T	2	57	true	true	CpG	GCG	10	0	0	73
downstream_gene_variant	GCG	C	T	2	57	true	true	CpG	GCG	20	0	0	73
downstream_gene_variant	GCG	C	T	2	57	true	true	CpG	GCG	50	0	0	73
downstream_gene_variant	GCG	C	T	2	57	true	true	CpG	GCG	100	0	0	73
downstream_gene_variant	GCG	C	T	2	57	true	true	CpG	GCG	145	0	0	73
downstream_gene_variant	GCG	C	T	2	57	true	true	CpG	GCG	200	0	0	73
downstream_gene_variant	GCG	C	T	2	57	true	true	CpG	GCG	424	0	0	73
downstream_gene_variant	GCG	C	T	2	57	true	true	CpG	GCG	500	0	0	73
downstream_gene_variant	GCG	C	T	2	57	true	true	CpG	GCG	544	0	0	73
downstream_gene_variant	GCG	C	T	2	57	true	true	CpG	GCG	780	0	0	73
downstream_gene_variant	GCG	C	T	2	57	true	true	CpG	GCG	1000	1	1	73
downstream_gene_variant	GCG	C	T	2	57	true	true	CpG	GCG	1738	2	3	73
downstream_gene_variant	GCG	C	T	2	57	true	true	CpG	GCG	2000	2	3	73
downstream_gene_variant	GCG	C	T	2	57	true	true	CpG	GCG	4359	4	5	73
downstream_gene_variant	GCG	C	T	2	57	true	true	CpG	GCG	5000	5	6	73
downstream_gene_variant	GCG	C	T	2	57	true	true	CpG	GCG	7718	5	8	73
downstream_gene_variant	GCG	C	T	2	57	true	true	CpG	GCG	10000	5	9	73
downstream_gene_variant	GCG	C	T	2	57	true	true	CpG	GCG	15000	2	9	73
downstream_gene_variant	GCG	C	T	2	57	true	true	CpG	GCG	15708	3	10	73
downstream_gene_variant	GCG	C	T	2	58	true	true	CpG	GCG	10	0	0	63
downstream_gene_variant	GCG	C	T	2	58	true	true	CpG	GCG	20	0	0	63
downstream_gene_variant	GCG	C	T	2	58	true	true	CpG	GCG	50	0	0	63
downstream_gene_variant	GCG	C	T	2	58	true	true	CpG	GCG	100	0	0	63
downstream_gene_variant	GCG	C	T	2	58	true	true	CpG	GCG	145	0	0	63
downstream_gene_variant	GCG	C	T	2	58	true	true	CpG	GCG	200	0	0	63
downstream_gene_variant	GCG	C	T	2	58	true	true	CpG	GCG	424	2	2	63
downstream_gene_variant	GCG	C	T	2	58	true	true	CpG	GCG	500	2	2	63
downstream_gene_variant	GCG	C	T	2	58	true	true	CpG	GCG	544	2	2	63
downstream_gene_variant	GCG	C	T	2	58	true	true	CpG	GCG	780	2	2	63
downstream_gene_variant	GCG	C	T	2	58	true	true	CpG	GCG	1000	2	2	63
downstream_gene_variant	GCG	C	T	2	58	true	true	CpG	GCG	1738	2	2	63
downstream_gene_variant	GCG	C	T	2	58	true	true	CpG	GCG	2000	2	2	63
downstream_gene_variant	GCG	C	T	2	58	true	true	CpG	GCG	4359	3	3	63
downstream_gene_variant	GCG	C	T	2	58	true	true	CpG	GCG	5000	3	3	63
downstream_gene_variant	GCG	C	T	2	58	true	true	CpG	GCG	7718	2	4	63
downstream_gene_variant	GCG	C	T	2	58	true	true	CpG	GCG	10000	2	4	63
downstream_gene_variant	GCG	C	T	2	58	true	true	CpG	GCG	15000	1	4	63
downstream_gene_variant	GCG	C	T	2	58	true	true	CpG	GCG	15708	1	4	63
downstream_gene_variant	GCG	C	T	2	59	true	true	CpG	GCG	10	0	0	72
downstream_gene_variant	GCG	C	T	2	59	true	true	CpG	GCG	20	0	0	72
downstream_gene_variant	GCG	C	T	2	59	true	true	CpG	GCG	50	0	0	72
downstream_gene_variant	GCG	C	T	2	59	true	true	CpG	GCG	100	0	0	72
downstream_gene_variant	GCG	C	T	2	59	true	true	CpG	GCG	145	0	0	72
downstream_gene_variant	GCG	C	T	2	59	true	true	CpG	GCG	200	0	0	72
downstream_gene_variant	GCG	C	T	2	59	true	true	CpG	GCG	424	0	0	72
downstream_gene_variant	GCG	C	T	2	59	true	true	CpG	GCG	500	0	0	72
downstream_gene_variant	GCG	C	T	2	59	true	true	CpG	GCG	544	0	0	72
downstream_gene_variant	GCG	C	T	2	59	true	true	CpG	GCG	780	0	0	72
downstream_gene_variant	GCG	C	T	2	59	true	true	CpG	GCG	1000	0	0	72
downstream_gene_variant	GCG	C	T	2	59	true	true	CpG	GCG	1738	0	0	72
downstream_gene_variant	GCG	C	T	2	59	true	true	CpG	GCG	2000	0	0	72
downstream_gene_variant	GCG	C	T	2	59	true	true	CpG	GCG	4359	0	0	72
downstream_gene_variant	GCG	C	T	2	59	true	true	CpG	GCG	5000	0	0	72
downstream_gene_variant	GCG	C	T	2	59	true	true	CpG	GCG	7718	0	0	72
downstream_gene_variant	GCG	C	T	2	59	true	true	CpG	GCG	10000	0	0	72
downstream_gene_variant	GCG	C	T	2	59	true	true	CpG	GCG	15000	2	2	72
downstream_gene_variant	GCG	C	T	2	59	true	true	CpG	GCG	15708	2	2	72
downstream_gene_variant	GCG	C	T	2	60	true	true	CpG	GCG	10	0	0	67
downstream_gene_variant	GCG	C	T	2	60	true	true	CpG	GCG	20	0	0	67
downstream_gene_variant	GCG	C	T	2	60	true	true	CpG	GCG	50	0	0	67
downstream_gene_variant	GCG	C	T	2	60	true	true	CpG	GCG	100	1	1	67
downstream_gene_variant	GCG	C	T	2	60	true	true	CpG	GCG	145	1	1	67
downstream_gene_variant	GCG	C	T	2	60	true	true	CpG	GCG	200	1	1	67
downstream_gene_variant	GCG	C	T	2	60	true	true	CpG	GCG	424	2	2	67
downstream_gene_variant	GCG	C	T	2	60	true	true	CpG	GCG	500	2	2	67
downstream_gene_variant	GCG	C	T	2	60	true	true	CpG	GCG	544	2	2	67
downstream_gene_variant	GCG	C	T	2	60	true	true	CpG	GCG	780	2	2	67
downstream_gene_variant	GCG	C	T	2	60	true	true	CpG	GCG	1000	2	2	67
downstream_gene_variant	GCG	C	T	2	60	true	true	CpG	GCG	1738	2	2	67
downstream_gene_variant	GCG	C	T	2	60	true	true	CpG	GCG	2000	3	3	67
downstream_gene_variant	GCG	C	T	2	60	true	true	CpG	GCG	4359	0	4	67
downstream_gene_variant	GCG	C	T	2	60	true	true	CpG	GCG	5000	0	4	67
downstream_gene_variant	GCG	C	T	2	60	true	true	CpG	GCG	7718	0	5	67
downstream_gene_variant	GCG	C	T	2	60	true	true	CpG	GCG	10000	0	5	67
downstream_gene_variant	GCG	C	T	2	60	true	true	CpG	GCG	15000	3	8	67
downstream_gene_variant	GCG	C	T	2	60	true	true	CpG	GCG	15708	4	9	67
downstream_gene_variant	GCG	C	T	2	61	true	true	CpG	GCG	10	0	0	54
downstream_gene_variant	GCG	C	T	2	61	true	true	CpG	GCG	20	0	0	54
downstream_gene_variant	GCG	C	T	2	61	true	true	CpG	GCG	50	0	0	54
downstream_gene_variant	GCG	C	T	2	61	true	true	CpG	GCG	100	0	0	54
downstream_gene_variant	GCG	C	T	2	61	true	true	CpG	GCG	145	0	0	54
downstream_gene_variant	GCG	C	T	2	61	true	true	CpG	GCG	200	0	0	54
downstream_gene_variant	GCG	C	T	2	61	true	true	CpG	GCG	424	1	1	54
downstream_gene_variant	GCG	C	T	2	61	true	true	CpG	GCG	500	1	1	54
downstream_gene_variant	GCG	C	T	2	61	true	true	CpG	GCG	544	1	1	54
downstream_gene_variant	GCG	C	T	2	61	true	true	CpG	GCG	780	1	1	54
downstream_gene_variant	GCG	C	T	2	61	true	true	CpG	GCG	1000	2	2	54
downstream_gene_variant	GCG	C	T	2	61	true	true	CpG	GCG	1738	2	2	54
downstream_gene_variant	GCG	C	T	2	61	true	true	CpG	GCG	2000	2	2	54
downstream_gene_variant	GCG	C	T	2	61	true	true	CpG	GCG	4359	1	2	54
downstream_gene_variant	GCG	C	T	2	61	true	true	CpG	GCG	5000	1	2	54
downstream_gene_variant	GCG	C	T	2	61	true	true	CpG	GCG	7718	2	3	54
downstream_gene_variant	GCG	C	T	2	61	true	true	CpG	GCG	10000	3	4	54
downstream_gene_variant	GCG	C	T	2	61	true	true	CpG	GCG	15000	1	4	54
downstream_gene_variant	GCG	C	T	2	61	true	true	CpG	GCG	15708	1	4	54
downstream_gene_variant	GCG	C	T	2	62	true	true	CpG	GCG	10	0	0	38
downstream_gene_variant	GCG	C	T	2	62	true	true	CpG	GCG	20	0	0	38
downstream_gene_variant	GCG	C	T	2	62	true	true	CpG	GCG	50	0	0	38
downstream_gene_variant	GCG	C	T	2	62	true	true	CpG	GCG	100	0	0	38
downstream_gene_variant	GCG	C	T	2	62	true	true	CpG	GCG	145	0	0	38
downstream_gene_variant	GCG	C	T	2	62	true	true	CpG	GCG	200	0	0	38
downstream_gene_variant	GCG	C	T	2	62	true	true	CpG	GCG	424	0	0	38
downstream_gene_variant	GCG	C	T	2	62	true	true	CpG	GCG	500	0	0	38
downstream_gene_variant	GCG	C	T	2	62	true	true	CpG	GCG	544	1	1	38
downstream_gene_variant	GCG	C	T	2	62	true	true	CpG	GCG	780	0	1	38
downstream_gene_variant	GCG	C	T	2	62	true	true	CpG	GCG	1000	0	1	38
downstream_gene_variant	GCG	C	T	2	62	true	true	CpG	GCG	1738	0	1	38
downstream_gene_variant	GCG	C	T	2	62	true	true	CpG	GCG	2000	0	1	38
downstream_gene_variant	GCG	C	T	2	62	true	true	CpG	GCG	4359	0	1	38
downstream_gene_variant	GCG	C	T	2	62	true	true	CpG	GCG	5000	0	1	38
downstream_gene_variant	GCG	C	T	2	62	true	true	CpG	GCG	7718	0	1	38
downstream_gene_variant	GCG	C	T	2	62	true	true	CpG	GCG	10000	1	2	38
downstream_gene_variant	GCG	C	T	2	62	true	true	CpG	GCG	15000	1	2	38
downstream_gene_variant	GCG	C	T	2	62	true	true	CpG	GCG	15708	1	2	38
downstream_gene_variant	GCG	C	T	2	63	true	true	CpG	GCG	10	0	0	33
downstream_gene_variant	GCG	C	T	2	63	true	true	CpG	GCG	20	0	0	33
downstream_gene_variant	GCG	C	T	2	63	true	true	CpG	GCG	50	0	0	33
downstream_gene_variant	GCG	C	T	2	63	true	true	CpG	GCG	100	0	0	33
downstream_gene_variant	GCG	C	T	2	63	true	true	CpG	GCG	145	0	0	33
downstream_gene_variant	GCG	C	T	2	63	true	true	CpG	GCG	200	0	0	33
downstream_gene_variant	GCG	C	T	2	63	true	true	CpG	GCG	424	1	1	33
downstream_gene_variant	GCG	C	T	2	63	true	true	CpG	GCG	500	1	1	33
downstream_gene_variant	GCG	C	T	2	63	true	true	CpG	GCG	544	1	1	33
downstream_gene_variant	GCG	C	T	2	63	true	true	CpG	GCG	780	0	1	33
downstream_gene_variant	GCG	C	T	2	63	true	true	CpG	GCG	1000	0	1	33
downstream_gene_variant	GCG	C	T	2	63	true	true	CpG	GCG	1738	0	1	33
downstream_gene_variant	GCG	C	T	2	63	true	true	CpG	GCG	2000	0	1	33
downstream_gene_variant	GCG	C	T	2	63	true	true	CpG	GCG	4359	0	1	33
downstream_gene_variant	GCG	C	T	2	63	true	true	CpG	GCG	5000	0	1	33
downstream_gene_variant	GCG	C	T	2	63	true	true	CpG	GCG	7718	1	2	33
downstream_gene_variant	GCG	C	T	2	63	true	true	CpG	GCG	10000	0	2	33
downstream_gene_variant	GCG	C	T	2	63	true	true	CpG	GCG	15000	0	2	33
downstream_gene_variant	GCG	C	T	2	63	true	true	CpG	GCG	15708	0	2	33
downstream_gene_variant	GCG	C	T	2	64	true	true	CpG	GCG	10	0	0	34
downstream_gene_variant	GCG	C	T	2	64	true	true	CpG	GCG	20	0	0	34
downstream_gene_variant	GCG	C	T	2	64	true	true	CpG	GCG	50	0	0	34
downstream_gene_variant	GCG	C	T	2	64	true	true	CpG	GCG	100	0	0	34
downstream_gene_variant	GCG	C	T	2	64	true	true	CpG	GCG	145	0	0	34
downstream_gene_variant	GCG	C	T	2	64	true	true	CpG	GCG	200	0	0	34
downstream_gene_variant	GCG	C	T	2	64	true	true	CpG	GCG	424	0	0	34
downstream_gene_variant	GCG	C	T	2	64	true	true	CpG	GCG	500	0	0	34
downstream_gene_variant	GCG	C	T	2	64	true	true	CpG	GCG	544	0	0	34
downstream_gene_variant	GCG	C	T	2	64	true	true	CpG	GCG	780	0	0	34
downstream_gene_variant	GCG	C	T	2	64	true	true	CpG	GCG	1000	0	0	34
downstream_gene_variant	GCG	C	T	2	64	true	true	CpG	GCG	1738	0	0	34
downstream_gene_variant	GCG	C	T	2	64	true	true	CpG	GCG	2000	0	0	34
downstream_gene_variant	GCG	C	T	2	64	true	true	CpG	GCG	4359	0	0	34
downstream_gene_variant	GCG	C	T	2	64	true	true	CpG	GCG	5000	0	0	34
downstream_gene_variant	GCG	C	T	2	64	true	true	CpG	GCG	7718	1	1	34
downstream_gene_variant	GCG	C	T	2	64	true	true	CpG	GCG	10000	1	1	34
downstream_gene_variant	GCG	C	T	2	64	true	true	CpG	GCG	15000	1	1	34
downstream_gene_variant	GCG	C	T	2	64	true	true	CpG	GCG	15708	1	1	34
downstream_gene_variant	GCG	C	T	2	66	true	true	CpG	GCG	10	0	1	27
downstream_gene_variant	GCG	C	T	2	66	true	true	CpG	GCG	20	0	1	27
downstream_gene_variant	GCG	C	T	2	66	true	true	CpG	GCG	50	0	1	27
downstream_gene_variant	GCG	C	T	2	66	true	true	CpG	GCG	100	0	1	27
downstream_gene_variant	GCG	C	T	2	66	true	true	CpG	GCG	145	1	2	27
downstream_gene_variant	GCG	C	T	2	66	true	true	CpG	GCG	200	1	2	27
downstream_gene_variant	GCG	C	T	2	66	true	true	CpG	GCG	424	0	2	27
downstream_gene_variant	GCG	C	T	2	66	true	true	CpG	GCG	500	0	2	27
downstream_gene_variant	GCG	C	T	2	66	true	true	CpG	GCG	544	0	2	27
downstream_gene_variant	GCG	C	T	2	66	true	true	CpG	GCG	780	0	2	27
downstream_gene_variant	GCG	C	T	2	66	true	true	CpG	GCG	1000	0	2	27
downstream_gene_variant	GCG	C	T	2	66	true	true	CpG	GCG	1738	0	2	27
downstream_gene_variant	GCG	C	T	2	66	true	true	CpG	GCG	2000	0	2	27
downstream_gene_variant	GCG	C	T	2	66	true	true	CpG	GCG	4359	0	2	27
downstream_gene_variant	GCG	C	T	2	66	true	true	CpG	GCG	5000	0	2	27
downstream_gene_variant	GCG	C	T	2	66	true	true	CpG	GCG	7718	0	2	27
downstream_gene_variant	GCG	C	T	2	66	true	true	CpG	GCG	10000	0	2	27
downstream_gene_variant	GCG	C	T	2	66	true	true	CpG	GCG	15000	0	2	27
downstream_gene_variant	GCG	C	T	2	66	true	true	CpG	GCG	15708	0	2	27
downstream_gene_variant	GCG	C	T	2	100	true	true	CpG	GCG	10	0	0	247
downstream_gene_variant	GCG	C	T	2	100	true	true	CpG	GCG	20	0	0	247
downstream_gene_variant	GCG	C	T	2	100	true	true	CpG	GCG	50	0	0	247
downstream_gene_variant	GCG	C	T	2	100	true	true	CpG	GCG	100	0	0	247
downstream_gene_variant	GCG	C	T	2	100	true	true	CpG	GCG	145	0	0	247
downstream_gene_variant	GCG	C	T	2	100	true	true	CpG	GCG	200	0	0	247
downstream_gene_variant	GCG	C	T	2	100	true	true	CpG	GCG	424	0	0	247
downstream_gene_variant	GCG	C	T	2	100	true	true	CpG	GCG	500	0	0	247
downstream_gene_variant	GCG	C	T	2	100	true	true	CpG	GCG	544	0	0	247
downstream_gene_variant	GCG	C	T	2	100	true	true	CpG	GCG	780	0	0	247
downstream_gene_variant	GCG	C	T	2	100	true	true	CpG	GCG	1000	0	0	247
downstream_gene_variant	GCG	C	T	2	100	true	true	CpG	GCG	1738	0	0	247
downstream_gene_variant	GCG	C	T	2	100	true	true	CpG	GCG	2000	0	0	247
downstream_gene_variant	GCG	C	T	2	100	true	true	CpG	GCG	4359	0	0	247
downstream_gene_variant	GCG	C	T	2	100	true	true	CpG	GCG	5000	0	0	247
downstream_gene_variant	GCG	C	T	2	100	true	true	CpG	GCG	7718	0	0	247
downstream_gene_variant	GCG	C	T	2	100	true	true	CpG	GCG	10000	0	1	247
downstream_gene_variant	GCG	C	T	2	100	true	true	CpG	GCG	15000	0	1	247
downstream_gene_variant	GCG	C	T	2	100	true	true	CpG	GCG	15708	0	1	247
downstream_gene_variant	GCT	C	A	0	0	false	false	transversion	non-CpG	10	0	0	58703
downstream_gene_variant	GCT	C	A	0	0	false	false	transversion	non-CpG	20	0	0	58703
downstream_gene_variant	GCT	C	A	0	0	false	false	transversion	non-CpG	50	0	0	58703
downstream_gene_variant	GCT	C	A	0	0	false	false	transversion	non-CpG	100	0	0	58703
downstream_gene_variant	GCT	C	A	0	0	false	false	transversion	non-CpG	145	0	0	58703
downstream_gene_variant	GCT	C	A	0	0	false	false	transversion	non-CpG	200	0	0	58703
downstream_gene_variant	GCT	C	A	0	0	false	false	transversion	non-CpG	424	0	0	58703
downstream_gene_variant	GCT	C	A	0	0	false	false	transversion	non-CpG	500	0	0	58703
downstream_gene_variant	GCT	C	A	0	0	false	false	transversion	non-CpG	544	0	0	58703
downstream_gene_variant	GCT	C	A	0	0	false	false	transversion	non-CpG	780	0	0	58703
downstream_gene_variant	GCT	C	A	0	0	false	false	transversion	non-CpG	1000	0	0	58703
downstream_gene_variant	GCT	C	A	0	0	false	false	transversion	non-CpG	1738	0	0	58703
downstream_gene_variant	GCT	C	A	0	0	false	false	transversion	non-CpG	2000	0	0	58703
downstream_gene_variant	GCT	C	A	0	0	false	false	transversion	non-CpG	4359	0	0	58703
downstream_gene_variant	GCT	C	A	0	0	false	false	transversion	non-CpG	5000	0	0	58703
downstream_gene_variant	GCT	C	A	0	0	false	false	transversion	non-CpG	7718	0	0	58703
downstream_gene_variant	GCT	C	A	0	0	false	false	transversion	non-CpG	10000	0	0	58703
downstream_gene_variant	GCT	C	A	0	0	false	false	transversion	non-CpG	15000	1	1	58703
downstream_gene_variant	GCT	C	A	0	0	false	false	transversion	non-CpG	15708	1	1	58703
downstream_gene_variant	GCT	C	A	0	8	false	false	transversion	non-CpG	10	0	1	4002
downstream_gene_variant	GCT	C	A	0	8	false	false	transversion	non-CpG	20	0	1	4002
downstream_gene_variant	GCT	C	A	0	8	false	false	transversion	non-CpG	50	0	1	4002
downstream_gene_variant	GCT	C	A	0	8	false	false	transversion	non-CpG	100	0	1	4002
downstream_gene_variant	GCT	C	A	0	8	false	false	transversion	non-CpG	145	0	1	4002
downstream_gene_variant	GCT	C	A	0	8	false	false	transversion	non-CpG	200	0	1	4002
downstream_gene_variant	GCT	C	A	0	8	false	false	transversion	non-CpG	424	0	1	4002
downstream_gene_variant	GCT	C	A	0	8	false	false	transversion	non-CpG	500	0	1	4002
downstream_gene_variant	GCT	C	A	0	8	false	false	transversion	non-CpG	544	0	1	4002
downstream_gene_variant	GCT	C	A	0	8	false	false	transversion	non-CpG	780	0	1	4002
downstream_gene_variant	GCT	C	A	0	8	false	false	transversion	non-CpG	1000	0	1	4002
downstream_gene_variant	GCT	C	A	0	8	false	false	transversion	non-CpG	1738	0	1	4002
downstream_gene_variant	GCT	C	A	0	8	false	false	transversion	non-CpG	2000	0	1	4002
downstream_gene_variant	GCT	C	A	0	8	false	false	transversion	non-CpG	4359	0	1	4002
downstream_gene_variant	GCT	C	A	0	8	false	false	transversion	non-CpG	5000	0	1	4002
downstream_gene_variant	GCT	C	A	0	8	false	false	transversion	non-CpG	7718	0	1	4002
downstream_gene_variant	GCT	C	A	0	8	false	false	transversion	non-CpG	10000	0	1	4002
downstream_gene_variant	GCT	C	A	0	8	false	false	transversion	non-CpG	15000	0	1	4002
downstream_gene_variant	GCT	C	A	0	8	false	false	transversion	non-CpG	15708	0	1	4002
downstream_gene_variant	GCT	C	A	0	12	false	false	transversion	non-CpG	10	0	1	5110
downstream_gene_variant	GCT	C	A	0	12	false	false	transversion	non-CpG	20	0	1	5110
downstream_gene_variant	GCT	C	A	0	12	false	false	transversion	non-CpG	50	0	1	5110
downstream_gene_variant	GCT	C	A	0	12	false	false	transversion	non-CpG	100	0	1	5110
downstream_gene_variant	GCT	C	A	0	12	false	false	transversion	non-CpG	145	0	1	5110
downstream_gene_variant	GCT	C	A	0	12	false	false	transversion	non-CpG	200	0	1	5110
downstream_gene_variant	GCT	C	A	0	12	false	false	transversion	non-CpG	424	0	1	5110
downstream_gene_variant	GCT	C	A	0	12	false	false	transversion	non-CpG	500	0	1	5110
downstream_gene_variant	GCT	C	A	0	12	false	false	transversion	non-CpG	544	0	1	5110
downstream_gene_variant	GCT	C	A	0	12	false	false	transversion	non-CpG	780	0	1	5110
downstream_gene_variant	GCT	C	A	0	12	false	false	transversion	non-CpG	1000	0	1	5110
downstream_gene_variant	GCT	C	A	0	12	false	false	transversion	non-CpG	1738	0	1	5110
downstream_gene_variant	GCT	C	A	0	12	false	false	transversion	non-CpG	2000	0	1	5110
downstream_gene_variant	GCT	C	A	0	12	false	false	transversion	non-CpG	4359	0	1	5110
downstream_gene_variant	GCT	C	A	0	12	false	false	transversion	non-CpG	5000	0	1	5110
downstream_gene_variant	GCT	C	A	0	12	false	false	transversion	non-CpG	7718	0	1	5110
downstream_gene_variant	GCT	C	A	0	12	false	false	transversion	non-CpG	10000	0	1	5110
downstream_gene_variant	GCT	C	A	0	12	false	false	transversion	non-CpG	15000	0	1	5110
downstream_gene_variant	GCT	C	A	0	12	false	false	transversion	non-CpG	15708	0	1	5110
downstream_gene_variant	GCT	C	A	0	13	false	false	transversion	non-CpG	10	0	0	5944
downstream_gene_variant	GCT	C	A	0	13	false	false	transversion	non-CpG	20	0	0	5944
downstream_gene_variant	GCT	C	A	0	13	false	false	transversion	non-CpG	50	0	0	5944
downstream_gene_variant	GCT	C	A	0	13	false	false	transversion	non-CpG	100	0	0	5944
downstream_gene_variant	GCT	C	A	0	13	false	false	transversion	non-CpG	145	0	0	5944
downstream_gene_variant	GCT	C	A	0	13	false	false	transversion	non-CpG	200	0	0	5944
downstream_gene_variant	GCT	C	A	0	13	false	false	transversion	non-CpG	424	0	0	5944
downstream_gene_variant	GCT	C	A	0	13	false	false	transversion	non-CpG	500	0	0	5944
downstream_gene_variant	GCT	C	A	0	13	false	false	transversion	non-CpG	544	0	0	5944
downstream_gene_variant	GCT	C	A	0	13	false	false	transversion	non-CpG	780	0	0	5944
downstream_gene_variant	GCT	C	A	0	13	false	false	transversion	non-CpG	1000	0	0	5944
downstream_gene_variant	GCT	C	A	0	13	false	false	transversion	non-CpG	1738	1	1	5944
downstream_gene_variant	GCT	C	A	0	13	false	false	transversion	non-CpG	2000	1	1	5944
downstream_gene_variant	GCT	C	A	0	13	false	false	transversion	non-CpG	4359	1	1	5944
downstream_gene_variant	GCT	C	A	0	13	false	false	transversion	non-CpG	5000	1	1	5944
downstream_gene_variant	GCT	C	A	0	13	false	false	transversion	non-CpG	7718	2	2	5944
downstream_gene_variant	GCT	C	A	0	13	false	false	transversion	non-CpG	10000	2	2	5944
downstream_gene_variant	GCT	C	A	0	13	false	false	transversion	non-CpG	15000	2	3	5944
downstream_gene_variant	GCT	C	A	0	13	false	false	transversion	non-CpG	15708	2	3	5944
downstream_gene_variant	GCT	C	A	0	14	false	false	transversion	non-CpG	10	0	1	7057
downstream_gene_variant	GCT	C	A	0	14	false	false	transversion	non-CpG	20	0	1	7057
downstream_gene_variant	GCT	C	A	0	14	false	false	transversion	non-CpG	50	0	1	7057
downstream_gene_variant	GCT	C	A	0	14	false	false	transversion	non-CpG	100	0	1	7057
downstream_gene_variant	GCT	C	A	0	14	false	false	transversion	non-CpG	145	0	1	7057
downstream_gene_variant	GCT	C	A	0	14	false	false	transversion	non-CpG	200	0	1	7057
downstream_gene_variant	GCT	C	A	0	14	false	false	transversion	non-CpG	424	2	3	7057
downstream_gene_variant	GCT	C	A	0	14	false	false	transversion	non-CpG	500	2	3	7057
downstream_gene_variant	GCT	C	A	0	14	false	false	transversion	non-CpG	544	2	3	7057
downstream_gene_variant	GCT	C	A	0	14	false	false	transversion	non-CpG	780	2	5	7057
downstream_gene_variant	GCT	C	A	0	14	false	false	transversion	non-CpG	1000	4	7	7057
downstream_gene_variant	GCT	C	A	0	14	false	false	transversion	non-CpG	1738	5	9	7057
downstream_gene_variant	GCT	C	A	0	14	false	false	transversion	non-CpG	2000	4	9	7057
downstream_gene_variant	GCT	C	A	0	14	false	false	transversion	non-CpG	4359	5	11	7057
downstream_gene_variant	GCT	C	A	0	14	false	false	transversion	non-CpG	5000	6	12	7057
downstream_gene_variant	GCT	C	A	0	14	false	false	transversion	non-CpG	7718	6	14	7057
downstream_gene_variant	GCT	C	A	0	14	false	false	transversion	non-CpG	10000	7	15	7057
downstream_gene_variant	GCT	C	A	0	14	false	false	transversion	non-CpG	15000	6	16	7057
downstream_gene_variant	GCT	C	A	0	14	false	false	transversion	non-CpG	15708	6	16	7057
downstream_gene_variant	GCT	C	A	0	15	false	false	transversion	non-CpG	10	2	2	8595
downstream_gene_variant	GCT	C	A	0	15	false	false	transversion	non-CpG	20	1	2	8595
downstream_gene_variant	GCT	C	A	0	15	false	false	transversion	non-CpG	50	3	4	8595
downstream_gene_variant	GCT	C	A	0	15	false	false	transversion	non-CpG	100	4	7	8595
downstream_gene_variant	GCT	C	A	0	15	false	false	transversion	non-CpG	145	5	9	8595
downstream_gene_variant	GCT	C	A	0	15	false	false	transversion	non-CpG	200	4	9	8595
downstream_gene_variant	GCT	C	A	0	15	false	false	transversion	non-CpG	424	4	9	8595
downstream_gene_variant	GCT	C	A	0	15	false	false	transversion	non-CpG	500	4	10	8595
downstream_gene_variant	GCT	C	A	0	15	false	false	transversion	non-CpG	544	4	10	8595
downstream_gene_variant	GCT	C	A	0	15	false	false	transversion	non-CpG	780	4	11	8595
downstream_gene_variant	GCT	C	A	0	15	false	false	transversion	non-CpG	1000	5	12	8595
downstream_gene_variant	GCT	C	A	0	15	false	false	transversion	non-CpG	1738	6	14	8595
downstream_gene_variant	GCT	C	A	0	15	false	false	transversion	non-CpG	2000	6	14	8595
downstream_gene_variant	GCT	C	A	0	15	false	false	transversion	non-CpG	4359	10	20	8595
downstream_gene_variant	GCT	C	A	0	15	false	false	transversion	non-CpG	5000	9	20	8595
downstream_gene_variant	GCT	C	A	0	15	false	false	transversion	non-CpG	7718	11	23	8595
downstream_gene_variant	GCT	C	A	0	15	false	false	transversion	non-CpG	10000	15	27	8595
downstream_gene_variant	GCT	C	A	0	15	false	false	transversion	non-CpG	15000	16	31	8595
downstream_gene_variant	GCT	C	A	0	15	false	false	transversion	non-CpG	15708	16	31	8595
downstream_gene_variant	GCT	C	A	0	16	false	false	transversion	non-CpG	10	0	3	11372
downstream_gene_variant	GCT	C	A	0	16	false	false	transversion	non-CpG	20	2	5	11372
downstream_gene_variant	GCT	C	A	0	16	false	false	transversion	non-CpG	50	4	8	11372
downstream_gene_variant	GCT	C	A	0	16	false	false	transversion	non-CpG	100	3	8	11372
downstream_gene_variant	GCT	C	A	0	16	false	false	transversion	non-CpG	145	4	10	11372
downstream_gene_variant	GCT	C	A	0	16	false	false	transversion	non-CpG	200	4	11	11372
downstream_gene_variant	GCT	C	A	0	16	false	false	transversion	non-CpG	424	9	17	11372
downstream_gene_variant	GCT	C	A	0	16	false	false	transversion	non-CpG	500	10	18	11372
downstream_gene_variant	GCT	C	A	0	16	false	false	transversion	non-CpG	544	10	18	11372
downstream_gene_variant	GCT	C	A	0	16	false	false	transversion	non-CpG	780	9	19	11372
downstream_gene_variant	GCT	C	A	0	16	false	false	transversion	non-CpG	1000	8	20	11372
downstream_gene_variant	GCT	C	A	0	16	false	false	transversion	non-CpG	1738	11	25	11372
downstream_gene_variant	GCT	C	A	0	16	false	false	transversion	non-CpG	2000	11	26	11372
downstream_gene_variant	GCT	C	A	0	16	false	false	transversion	non-CpG	4359	14	33	11372
downstream_gene_variant	GCT	C	A	0	16	false	false	transversion	non-CpG	5000	13	35	11372
downstream_gene_variant	GCT	C	A	0	16	false	false	transversion	non-CpG	7718	19	44	11372
downstream_gene_variant	GCT	C	A	0	16	false	false	transversion	non-CpG	10000	26	54	11372
downstream_gene_variant	GCT	C	A	0	16	false	false	transversion	non-CpG	15000	35	70	11372
downstream_gene_variant	GCT	C	A	0	16	false	false	transversion	non-CpG	15708	34	71	11372
downstream_gene_variant	GCT	C	A	0	17	false	false	transversion	non-CpG	10	1	2	15798
downstream_gene_variant	GCT	C	A	0	17	false	false	transversion	non-CpG	20	3	5	15798
downstream_gene_variant	GCT	C	A	0	17	false	false	transversion	non-CpG	50	3	8	15798
downstream_gene_variant	GCT	C	A	0	17	false	false	transversion	non-CpG	100	1	9	15798
downstream_gene_variant	GCT	C	A	0	17	false	false	transversion	non-CpG	145	1	9	15798
downstream_gene_variant	GCT	C	A	0	17	false	false	transversion	non-CpG	200	3	11	15798
downstream_gene_variant	GCT	C	A	0	17	false	false	transversion	non-CpG	424	6	15	15798
downstream_gene_variant	GCT	C	A	0	17	false	false	transversion	non-CpG	500	6	15	15798
downstream_gene_variant	GCT	C	A	0	17	false	false	transversion	non-CpG	544	7	16	15798
downstream_gene_variant	GCT	C	A	0	17	false	false	transversion	non-CpG	780	8	19	15798
downstream_gene_variant	GCT	C	A	0	17	false	false	transversion	non-CpG	1000	10	21	15798
downstream_gene_variant	GCT	C	A	0	17	false	false	transversion	non-CpG	1738	16	30	15798
downstream_gene_variant	GCT	C	A	0	17	false	false	transversion	non-CpG	2000	19	35	15798
downstream_gene_variant	GCT	C	A	0	17	false	false	transversion	non-CpG	4359	30	52	15798
downstream_gene_variant	GCT	C	A	0	17	false	false	transversion	non-CpG	5000	33	61	15798
downstream_gene_variant	GCT	C	A	0	17	false	false	transversion	non-CpG	7718	51	83	15798
downstream_gene_variant	GCT	C	A	0	17	false	false	transversion	non-CpG	10000	58	93	15798
downstream_gene_variant	GCT	C	A	0	17	false	false	transversion	non-CpG	15000	78	122	15798
downstream_gene_variant	GCT	C	A	0	17	false	false	transversion	non-CpG	15708	80	127	15798
downstream_gene_variant	GCT	C	A	0	18	false	false	transversion	non-CpG	10	4	7	24716
downstream_gene_variant	GCT	C	A	0	18	false	false	transversion	non-CpG	20	6	12	24716
downstream_gene_variant	GCT	C	A	0	18	false	false	transversion	non-CpG	50	7	15	24716
downstream_gene_variant	GCT	C	A	0	18	false	false	transversion	non-CpG	100	6	19	24716
downstream_gene_variant	GCT	C	A	0	18	false	false	transversion	non-CpG	145	6	22	24716
downstream_gene_variant	GCT	C	A	0	18	false	false	transversion	non-CpG	200	5	23	24716
downstream_gene_variant	GCT	C	A	0	18	false	false	transversion	non-CpG	424	9	33	24716
downstream_gene_variant	GCT	C	A	0	18	false	false	transversion	non-CpG	500	9	34	24716
downstream_gene_variant	GCT	C	A	0	18	false	false	transversion	non-CpG	544	11	36	24716
downstream_gene_variant	GCT	C	A	0	18	false	false	transversion	non-CpG	780	16	41	24716
downstream_gene_variant	GCT	C	A	0	18	false	false	transversion	non-CpG	1000	17	45	24716
downstream_gene_variant	GCT	C	A	0	18	false	false	transversion	non-CpG	1738	30	62	24716
downstream_gene_variant	GCT	C	A	0	18	false	false	transversion	non-CpG	2000	33	67	24716
downstream_gene_variant	GCT	C	A	0	18	false	false	transversion	non-CpG	4359	44	88	24716
downstream_gene_variant	GCT	C	A	0	18	false	false	transversion	non-CpG	5000	48	94	24716
downstream_gene_variant	GCT	C	A	0	18	false	false	transversion	non-CpG	7718	60	119	24716
downstream_gene_variant	GCT	C	A	0	18	false	false	transversion	non-CpG	10000	75	138	24716
downstream_gene_variant	GCT	C	A	0	18	false	false	transversion	non-CpG	15000	108	188	24716
downstream_gene_variant	GCT	C	A	0	18	false	false	transversion	non-CpG	15708	113	196	24716
downstream_gene_variant	GCT	C	A	0	19	false	false	transversion	non-CpG	10	1	11	52137
downstream_gene_variant	GCT	C	A	0	19	false	false	transversion	non-CpG	20	15	26	52137
downstream_gene_variant	GCT	C	A	0	19	false	false	transversion	non-CpG	50	21	39	52137
downstream_gene_variant	GCT	C	A	0	19	false	false	transversion	non-CpG	100	20	45	52137
downstream_gene_variant	GCT	C	A	0	19	false	false	transversion	non-CpG	145	17	48	52137
downstream_gene_variant	GCT	C	A	0	19	false	false	transversion	non-CpG	200	19	56	52137
downstream_gene_variant	GCT	C	A	0	19	false	false	transversion	non-CpG	424	26	75	52137
downstream_gene_variant	GCT	C	A	0	19	false	false	transversion	non-CpG	500	27	78	52137
downstream_gene_variant	GCT	C	A	0	19	false	false	transversion	non-CpG	544	28	80	52137
downstream_gene_variant	GCT	C	A	0	19	false	false	transversion	non-CpG	780	38	97	52137
downstream_gene_variant	GCT	C	A	0	19	false	false	transversion	non-CpG	1000	45	107	52137
downstream_gene_variant	GCT	C	A	0	19	false	false	transversion	non-CpG	1738	70	144	52137
downstream_gene_variant	GCT	C	A	0	19	false	false	transversion	non-CpG	2000	72	155	52137
downstream_gene_variant	GCT	C	A	0	19	false	false	transversion	non-CpG	4359	117	227	52137
downstream_gene_variant	GCT	C	A	0	19	false	false	transversion	non-CpG	5000	127	245	52137
downstream_gene_variant	GCT	C	A	0	19	false	false	transversion	non-CpG	7718	182	318	52137
downstream_gene_variant	GCT	C	A	0	19	false	false	transversion	non-CpG	10000	209	363	52137
downstream_gene_variant	GCT	C	A	0	19	false	false	transversion	non-CpG	15000	274	463	52137
downstream_gene_variant	GCT	C	A	0	19	false	false	transversion	non-CpG	15708	289	483	52137
downstream_gene_variant	GCT	C	A	0	20	false	false	transversion	non-CpG	10	9	24	89240
downstream_gene_variant	GCT	C	A	0	20	false	false	transversion	non-CpG	20	12	41	89240
downstream_gene_variant	GCT	C	A	0	20	false	false	transversion	non-CpG	50	13	51	89240
downstream_gene_variant	GCT	C	A	0	20	false	false	transversion	non-CpG	100	23	68	89240
downstream_gene_variant	GCT	C	A	0	20	false	false	transversion	non-CpG	145	26	77	89240
downstream_gene_variant	GCT	C	A	0	20	false	false	transversion	non-CpG	200	26	84	89240
downstream_gene_variant	GCT	C	A	0	20	false	false	transversion	non-CpG	424	44	117	89240
downstream_gene_variant	GCT	C	A	0	20	false	false	transversion	non-CpG	500	40	119	89240
downstream_gene_variant	GCT	C	A	0	20	false	false	transversion	non-CpG	544	50	129	89240
downstream_gene_variant	GCT	C	A	0	20	false	false	transversion	non-CpG	780	59	148	89240
downstream_gene_variant	GCT	C	A	0	20	false	false	transversion	non-CpG	1000	87	180	89240
downstream_gene_variant	GCT	C	A	0	20	false	false	transversion	non-CpG	1738	138	256	89240
downstream_gene_variant	GCT	C	A	0	20	false	false	transversion	non-CpG	2000	143	274	89240
downstream_gene_variant	GCT	C	A	0	20	false	false	transversion	non-CpG	4359	236	412	89240
downstream_gene_variant	GCT	C	A	0	20	false	false	transversion	non-CpG	5000	256	441	89240
downstream_gene_variant	GCT	C	A	0	20	false	false	transversion	non-CpG	7718	329	551	89240
downstream_gene_variant	GCT	C	A	0	20	false	false	transversion	non-CpG	10000	374	638	89240
downstream_gene_variant	GCT	C	A	0	20	false	false	transversion	non-CpG	15000	459	808	89240
downstream_gene_variant	GCT	C	A	0	20	false	false	transversion	non-CpG	15708	467	825	89240
downstream_gene_variant	GCT	C	A	0	21	false	false	transversion	non-CpG	10	6	19	48354
downstream_gene_variant	GCT	C	A	0	21	false	false	transversion	non-CpG	20	7	21	48354
downstream_gene_variant	GCT	C	A	0	21	false	false	transversion	non-CpG	50	7	25	48354
downstream_gene_variant	GCT	C	A	0	21	false	false	transversion	non-CpG	100	10	30	48354
downstream_gene_variant	GCT	C	A	0	21	false	false	transversion	non-CpG	145	14	35	48354
downstream_gene_variant	GCT	C	A	0	21	false	false	transversion	non-CpG	200	16	42	48354
downstream_gene_variant	GCT	C	A	0	21	false	false	transversion	non-CpG	424	26	64	48354
downstream_gene_variant	GCT	C	A	0	21	false	false	transversion	non-CpG	500	28	68	48354
downstream_gene_variant	GCT	C	A	0	21	false	false	transversion	non-CpG	544	30	71	48354
downstream_gene_variant	GCT	C	A	0	21	false	false	transversion	non-CpG	780	45	91	48354
downstream_gene_variant	GCT	C	A	0	21	false	false	transversion	non-CpG	1000	49	100	48354
downstream_gene_variant	GCT	C	A	0	21	false	false	transversion	non-CpG	1738	52	122	48354
downstream_gene_variant	GCT	C	A	0	21	false	false	transversion	non-CpG	2000	55	129	48354
downstream_gene_variant	GCT	C	A	0	21	false	false	transversion	non-CpG	4359	94	195	48354
downstream_gene_variant	GCT	C	A	0	21	false	false	transversion	non-CpG	5000	109	214	48354
downstream_gene_variant	GCT	C	A	0	21	false	false	transversion	non-CpG	7718	142	268	48354
downstream_gene_variant	GCT	C	A	0	21	false	false	transversion	non-CpG	10000	171	311	48354
downstream_gene_variant	GCT	C	A	0	21	false	false	transversion	non-CpG	15000	241	411	48354
downstream_gene_variant	GCT	C	A	0	21	false	false	transversion	non-CpG	15708	254	426	48354
downstream_gene_variant	GCT	C	A	0	22	false	false	transversion	non-CpG	10	2	11	30584
downstream_gene_variant	GCT	C	A	0	22	false	false	transversion	non-CpG	20	4	15	30584
downstream_gene_variant	GCT	C	A	0	22	false	false	transversion	non-CpG	50	9	23	30584
downstream_gene_variant	GCT	C	A	0	22	false	false	transversion	non-CpG	100	11	26	30584
downstream_gene_variant	GCT	C	A	0	22	false	false	transversion	non-CpG	145	12	31	30584
downstream_gene_variant	GCT	C	A	0	22	false	false	transversion	non-CpG	200	15	35	30584
downstream_gene_variant	GCT	C	A	0	22	false	false	transversion	non-CpG	424	31	58	30584
downstream_gene_variant	GCT	C	A	0	22	false	false	transversion	non-CpG	500	29	61	30584
downstream_gene_variant	GCT	C	A	0	22	false	false	transversion	non-CpG	544	32	64	30584
downstream_gene_variant	GCT	C	A	0	22	false	false	transversion	non-CpG	780	38	73	30584
downstream_gene_variant	GCT	C	A	0	22	false	false	transversion	non-CpG	1000	41	81	30584
downstream_gene_variant	GCT	C	A	0	22	false	false	transversion	non-CpG	1738	53	108	30584
downstream_gene_variant	GCT	C	A	0	22	false	false	transversion	non-CpG	2000	55	115	30584
downstream_gene_variant	GCT	C	A	0	22	false	false	transversion	non-CpG	4359	76	165	30584
downstream_gene_variant	GCT	C	A	0	22	false	false	transversion	non-CpG	5000	79	172	30584
downstream_gene_variant	GCT	C	A	0	22	false	false	transversion	non-CpG	7718	120	223	30584
downstream_gene_variant	GCT	C	A	0	22	false	false	transversion	non-CpG	10000	145	260	30584
downstream_gene_variant	GCT	C	A	0	22	false	false	transversion	non-CpG	15000	178	318	30584
downstream_gene_variant	GCT	C	A	0	22	false	false	transversion	non-CpG	15708	188	329	30584
downstream_gene_variant	GCT	C	A	0	23	false	false	transversion	non-CpG	10	3	17	37909
downstream_gene_variant	GCT	C	A	0	23	false	false	transversion	non-CpG	20	8	24	37909
downstream_gene_variant	GCT	C	A	0	23	false	false	transversion	non-CpG	50	10	30	37909
downstream_gene_variant	GCT	C	A	0	23	false	false	transversion	non-CpG	100	15	37	37909
downstream_gene_variant	GCT	C	A	0	23	false	false	transversion	non-CpG	145	16	40	37909
downstream_gene_variant	GCT	C	A	0	23	false	false	transversion	non-CpG	200	17	46	37909
downstream_gene_variant	GCT	C	A	0	23	false	false	transversion	non-CpG	424	20	60	37909
downstream_gene_variant	GCT	C	A	0	23	false	false	transversion	non-CpG	500	27	71	37909
downstream_gene_variant	GCT	C	A	0	23	false	false	transversion	non-CpG	544	28	73	37909
downstream_gene_variant	GCT	C	A	0	23	false	false	transversion	non-CpG	780	35	90	37909
downstream_gene_variant	GCT	C	A	0	23	false	false	transversion	non-CpG	1000	39	99	37909
downstream_gene_variant	GCT	C	A	0	23	false	false	transversion	non-CpG	1738	58	130	37909
downstream_gene_variant	GCT	C	A	0	23	false	false	transversion	non-CpG	2000	66	141	37909
downstream_gene_variant	GCT	C	A	0	23	false	false	transversion	non-CpG	4359	115	212	37909
downstream_gene_variant	GCT	C	A	0	23	false	false	transversion	non-CpG	5000	119	226	37909
downstream_gene_variant	GCT	C	A	0	23	false	false	transversion	non-CpG	7718	144	269	37909
downstream_gene_variant	GCT	C	A	0	23	false	false	transversion	non-CpG	10000	163	300	37909
downstream_gene_variant	GCT	C	A	0	23	false	false	transversion	non-CpG	15000	195	370	37909
downstream_gene_variant	GCT	C	A	0	23	false	false	transversion	non-CpG	15708	208	388	37909
downstream_gene_variant	GCT	C	A	0	24	false	false	transversion	non-CpG	10	11	21	50949
downstream_gene_variant	GCT	C	A	0	24	false	false	transversion	non-CpG	20	13	30	50949
downstream_gene_variant	GCT	C	A	0	24	false	false	transversion	non-CpG	50	16	38	50949
downstream_gene_variant	GCT	C	A	0	24	false	false	transversion	non-CpG	100	22	53	50949
downstream_gene_variant	GCT	C	A	0	24	false	false	transversion	non-CpG	145	21	60	50949
downstream_gene_variant	GCT	C	A	0	24	false	false	transversion	non-CpG	200	23	66	50949
downstream_gene_variant	GCT	C	A	0	24	false	false	transversion	non-CpG	424	34	91	50949
downstream_gene_variant	GCT	C	A	0	24	false	false	transversion	non-CpG	500	40	99	50949
downstream_gene_variant	GCT	C	A	0	24	false	false	transversion	non-CpG	544	42	104	50949
downstream_gene_variant	GCT	C	A	0	24	false	false	transversion	non-CpG	780	63	133	50949
downstream_gene_variant	GCT	C	A	0	24	false	false	transversion	non-CpG	1000	74	150	50949
downstream_gene_variant	GCT	C	A	0	24	false	false	transversion	non-CpG	1738	96	188	50949
downstream_gene_variant	GCT	C	A	0	24	false	false	transversion	non-CpG	2000	92	195	50949
downstream_gene_variant	GCT	C	A	0	24	false	false	transversion	non-CpG	4359	158	299	50949
downstream_gene_variant	GCT	C	A	0	24	false	false	transversion	non-CpG	5000	175	322	50949
downstream_gene_variant	GCT	C	A	0	24	false	false	transversion	non-CpG	7718	217	405	50949
downstream_gene_variant	GCT	C	A	0	24	false	false	transversion	non-CpG	10000	264	486	50949
downstream_gene_variant	GCT	C	A	0	24	false	false	transversion	non-CpG	15000	344	612	50949
downstream_gene_variant	GCT	C	A	0	24	false	false	transversion	non-CpG	15708	357	628	50949
downstream_gene_variant	GCT	C	A	0	25	false	false	transversion	non-CpG	10	8	25	67227
downstream_gene_variant	GCT	C	A	0	25	false	false	transversion	non-CpG	20	13	34	67227
downstream_gene_variant	GCT	C	A	0	25	false	false	transversion	non-CpG	50	22	53	67227
downstream_gene_variant	GCT	C	A	0	25	false	false	transversion	non-CpG	100	22	67	67227
downstream_gene_variant	GCT	C	A	0	25	false	false	transversion	non-CpG	145	29	77	67227
downstream_gene_variant	GCT	C	A	0	25	false	false	transversion	non-CpG	200	43	98	67227
downstream_gene_variant	GCT	C	A	0	25	false	false	transversion	non-CpG	424	64	138	67227
downstream_gene_variant	GCT	C	A	0	25	false	false	transversion	non-CpG	500	76	156	67227
downstream_gene_variant	GCT	C	A	0	25	false	false	transversion	non-CpG	544	76	159	67227
downstream_gene_variant	GCT	C	A	0	25	false	false	transversion	non-CpG	780	84	180	67227
downstream_gene_variant	GCT	C	A	0	25	false	false	transversion	non-CpG	1000	106	210	67227
downstream_gene_variant	GCT	C	A	0	25	false	false	transversion	non-CpG	1738	133	266	67227
downstream_gene_variant	GCT	C	A	0	25	false	false	transversion	non-CpG	2000	141	280	67227
downstream_gene_variant	GCT	C	A	0	25	false	false	transversion	non-CpG	4359	209	400	67227
downstream_gene_variant	GCT	C	A	0	25	false	false	transversion	non-CpG	5000	230	426	67227
downstream_gene_variant	GCT	C	A	0	25	false	false	transversion	non-CpG	7718	296	529	67227
downstream_gene_variant	GCT	C	A	0	25	false	false	transversion	non-CpG	10000	339	607	67227
downstream_gene_variant	GCT	C	A	0	25	false	false	transversion	non-CpG	15000	434	774	67227
downstream_gene_variant	GCT	C	A	0	25	false	false	transversion	non-CpG	15708	445	792	67227
downstream_gene_variant	GCT	C	A	0	26	false	false	transversion	non-CpG	10	10	37	88846
downstream_gene_variant	GCT	C	A	0	26	false	false	transversion	non-CpG	20	18	51	88846
downstream_gene_variant	GCT	C	A	0	26	false	false	transversion	non-CpG	50	31	79	88846
downstream_gene_variant	GCT	C	A	0	26	false	false	transversion	non-CpG	100	37	100	88846
downstream_gene_variant	GCT	C	A	0	26	false	false	transversion	non-CpG	145	41	115	88846
downstream_gene_variant	GCT	C	A	0	26	false	false	transversion	non-CpG	200	50	132	88846
downstream_gene_variant	GCT	C	A	0	26	false	false	transversion	non-CpG	424	67	174	88846
downstream_gene_variant	GCT	C	A	0	26	false	false	transversion	non-CpG	500	81	193	88846
downstream_gene_variant	GCT	C	A	0	26	false	false	transversion	non-CpG	544	87	204	88846
downstream_gene_variant	GCT	C	A	0	26	false	false	transversion	non-CpG	780	103	241	88846
downstream_gene_variant	GCT	C	A	0	26	false	false	transversion	non-CpG	1000	130	276	88846
downstream_gene_variant	GCT	C	A	0	26	false	false	transversion	non-CpG	1738	160	349	88846
downstream_gene_variant	GCT	C	A	0	26	false	false	transversion	non-CpG	2000	176	370	88846
downstream_gene_variant	GCT	C	A	0	26	false	false	transversion	non-CpG	4359	282	548	88846
downstream_gene_variant	GCT	C	A	0	26	false	false	transversion	non-CpG	5000	323	602	88846
downstream_gene_variant	GCT	C	A	0	26	false	false	transversion	non-CpG	7718	403	739	88846
downstream_gene_variant	GCT	C	A	0	26	false	false	transversion	non-CpG	10000	478	859	88846
downstream_gene_variant	GCT	C	A	0	26	false	false	transversion	non-CpG	15000	604	1078	88846
downstream_gene_variant	GCT	C	A	0	26	false	false	transversion	non-CpG	15708	617	1113	88846
downstream_gene_variant	GCT	C	A	0	27	false	false	transversion	non-CpG	10	15	44	124501
downstream_gene_variant	GCT	C	A	0	27	false	false	transversion	non-CpG	20	26	68	124501
downstream_gene_variant	GCT	C	A	0	27	false	false	transversion	non-CpG	50	36	101	124501
downstream_gene_variant	GCT	C	A	0	27	false	false	transversion	non-CpG	100	49	134	124501
downstream_gene_variant	GCT	C	A	0	27	false	false	transversion	non-CpG	145	62	155	124501
downstream_gene_variant	GCT	C	A	0	27	false	false	transversion	non-CpG	200	73	178	124501
downstream_gene_variant	GCT	C	A	0	27	false	false	transversion	non-CpG	424	99	240	124501
downstream_gene_variant	GCT	C	A	0	27	false	false	transversion	non-CpG	500	110	262	124501
downstream_gene_variant	GCT	C	A	0	27	false	false	transversion	non-CpG	544	111	271	124501
downstream_gene_variant	GCT	C	A	0	27	false	false	transversion	non-CpG	780	129	314	124501
downstream_gene_variant	GCT	C	A	0	27	false	false	transversion	non-CpG	1000	157	352	124501
downstream_gene_variant	GCT	C	A	0	27	false	false	transversion	non-CpG	1738	235	460	124501
downstream_gene_variant	GCT	C	A	0	27	false	false	transversion	non-CpG	2000	247	494	124501
downstream_gene_variant	GCT	C	A	0	27	false	false	transversion	non-CpG	4359	427	769	124501
downstream_gene_variant	GCT	C	A	0	27	false	false	transversion	non-CpG	5000	473	833	124501
downstream_gene_variant	GCT	C	A	0	27	false	false	transversion	non-CpG	7718	611	1056	124501
downstream_gene_variant	GCT	C	A	0	27	false	false	transversion	non-CpG	10000	749	1252	124501
downstream_gene_variant	GCT	C	A	0	27	false	false	transversion	non-CpG	15000	938	1585	124501
downstream_gene_variant	GCT	C	A	0	27	false	false	transversion	non-CpG	15708	976	1634	124501
downstream_gene_variant	GCT	C	A	0	28	false	false	transversion	non-CpG	10	34	93	193523
downstream_gene_variant	GCT	C	A	0	28	false	false	transversion	non-CpG	20	50	126	193523
downstream_gene_variant	GCT	C	A	0	28	false	false	transversion	non-CpG	50	83	196	193523
downstream_gene_variant	GCT	C	A	0	28	false	false	transversion	non-CpG	100	91	244	193523
downstream_gene_variant	GCT	C	A	0	28	false	false	transversion	non-CpG	145	107	276	193523
downstream_gene_variant	GCT	C	A	0	28	false	false	transversion	non-CpG	200	113	312	193523
downstream_gene_variant	GCT	C	A	0	28	false	false	transversion	non-CpG	424	149	410	193523
downstream_gene_variant	GCT	C	A	0	28	false	false	transversion	non-CpG	500	160	435	193523
downstream_gene_variant	GCT	C	A	0	28	false	false	transversion	non-CpG	544	169	451	193523
downstream_gene_variant	GCT	C	A	0	28	false	false	transversion	non-CpG	780	221	538	193523
downstream_gene_variant	GCT	C	A	0	28	false	false	transversion	non-CpG	1000	265	601	193523
downstream_gene_variant	GCT	C	A	0	28	false	false	transversion	non-CpG	1738	383	788	193523
downstream_gene_variant	GCT	C	A	0	28	false	false	transversion	non-CpG	2000	423	851	193523
downstream_gene_variant	GCT	C	A	0	28	false	false	transversion	non-CpG	4359	662	1240	193523
downstream_gene_variant	GCT	C	A	0	28	false	false	transversion	non-CpG	5000	729	1345	193523
downstream_gene_variant	GCT	C	A	0	28	false	false	transversion	non-CpG	7718	929	1675	193523
downstream_gene_variant	GCT	C	A	0	28	false	false	transversion	non-CpG	10000	1122	1962	193523
downstream_gene_variant	GCT	C	A	0	28	false	false	transversion	non-CpG	15000	1430	2453	193523
downstream_gene_variant	GCT	C	A	0	28	false	false	transversion	non-CpG	15708	1469	2520	193523
downstream_gene_variant	GCT	C	A	0	29	false	false	transversion	non-CpG	10	51	159	350706
downstream_gene_variant	GCT	C	A	0	29	false	false	transversion	non-CpG	20	86	226	350706
downstream_gene_variant	GCT	C	A	0	29	false	false	transversion	non-CpG	50	130	331	350706
downstream_gene_variant	GCT	C	A	0	29	false	false	transversion	non-CpG	100	148	417	350706
downstream_gene_variant	GCT	C	A	0	29	false	false	transversion	non-CpG	145	164	461	350706
downstream_gene_variant	GCT	C	A	0	29	false	false	transversion	non-CpG	200	214	542	350706
downstream_gene_variant	GCT	C	A	0	29	false	false	transversion	non-CpG	424	277	727	350706
downstream_gene_variant	GCT	C	A	0	29	false	false	transversion	non-CpG	500	319	788	350706
downstream_gene_variant	GCT	C	A	0	29	false	false	transversion	non-CpG	544	333	825	350706
downstream_gene_variant	GCT	C	A	0	29	false	false	transversion	non-CpG	780	423	984	350706
downstream_gene_variant	GCT	C	A	0	29	false	false	transversion	non-CpG	1000	486	1100	350706
downstream_gene_variant	GCT	C	A	0	29	false	false	transversion	non-CpG	1738	671	1419	350706
downstream_gene_variant	GCT	C	A	0	29	false	false	transversion	non-CpG	2000	768	1549	350706
downstream_gene_variant	GCT	C	A	0	29	false	false	transversion	non-CpG	4359	1209	2279	350706
downstream_gene_variant	GCT	C	A	0	29	false	false	transversion	non-CpG	5000	1356	2491	350706
downstream_gene_variant	GCT	C	A	0	29	false	false	transversion	non-CpG	7718	1765	3141	350706
downstream_gene_variant	GCT	C	A	0	29	false	false	transversion	non-CpG	10000	2087	3646	350706
downstream_gene_variant	GCT	C	A	0	29	false	false	transversion	non-CpG	15000	2730	4642	350706
downstream_gene_variant	GCT	C	A	0	29	false	false	transversion	non-CpG	15708	2787	4760	350706
downstream_gene_variant	GCT	C	A	0	30	false	false	transversion	non-CpG	10	126	339	656360
downstream_gene_variant	GCT	C	A	0	30	false	false	transversion	non-CpG	20	164	440	656360
downstream_gene_variant	GCT	C	A	0	30	false	false	transversion	non-CpG	50	236	635	656360
downstream_gene_variant	GCT	C	A	0	30	false	false	transversion	non-CpG	100	271	782	656360
downstream_gene_variant	GCT	C	A	0	30	false	false	transversion	non-CpG	145	330	888	656360
downstream_gene_variant	GCT	C	A	0	30	false	false	transversion	non-CpG	200	381	1010	656360
downstream_gene_variant	GCT	C	A	0	30	false	false	transversion	non-CpG	424	577	1398	656360
downstream_gene_variant	GCT	C	A	0	30	false	false	transversion	non-CpG	500	649	1515	656360
downstream_gene_variant	GCT	C	A	0	30	false	false	transversion	non-CpG	544	685	1582	656360
downstream_gene_variant	GCT	C	A	0	30	false	false	transversion	non-CpG	780	824	1861	656360
downstream_gene_variant	GCT	C	A	0	30	false	false	transversion	non-CpG	1000	946	2064	656360
downstream_gene_variant	GCT	C	A	0	30	false	false	transversion	non-CpG	1738	1319	2686	656360
downstream_gene_variant	GCT	C	A	0	30	false	false	transversion	non-CpG	2000	1451	2893	656360
downstream_gene_variant	GCT	C	A	0	30	false	false	transversion	non-CpG	4359	2304	4254	656360
downstream_gene_variant	GCT	C	A	0	30	false	false	transversion	non-CpG	5000	2525	4586	656360
downstream_gene_variant	GCT	C	A	0	30	false	false	transversion	non-CpG	7718	3236	5737	656360
downstream_gene_variant	GCT	C	A	0	30	false	false	transversion	non-CpG	10000	3819	6658	656360
downstream_gene_variant	GCT	C	A	0	30	false	false	transversion	non-CpG	15000	4936	8495	656360
downstream_gene_variant	GCT	C	A	0	30	false	false	transversion	non-CpG	15708	5080	8735	656360
downstream_gene_variant	GCT	C	A	0	31	false	false	transversion	non-CpG	10	130	370	851074
downstream_gene_variant	GCT	C	A	0	31	false	false	transversion	non-CpG	20	177	510	851074
downstream_gene_variant	GCT	C	A	0	31	false	false	transversion	non-CpG	50	274	749	851074
downstream_gene_variant	GCT	C	A	0	31	false	false	transversion	non-CpG	100	349	950	851074
downstream_gene_variant	GCT	C	A	0	31	false	false	transversion	non-CpG	145	383	1063	851074
downstream_gene_variant	GCT	C	A	0	31	false	false	transversion	non-CpG	200	445	1215	851074
downstream_gene_variant	GCT	C	A	0	31	false	false	transversion	non-CpG	424	676	1687	851074
downstream_gene_variant	GCT	C	A	0	31	false	false	transversion	non-CpG	500	732	1812	851074
downstream_gene_variant	GCT	C	A	0	31	false	false	transversion	non-CpG	544	770	1887	851074
downstream_gene_variant	GCT	C	A	0	31	false	false	transversion	non-CpG	780	977	2259	851074
downstream_gene_variant	GCT	C	A	0	31	false	false	transversion	non-CpG	1000	1111	2515	851074
downstream_gene_variant	GCT	C	A	0	31	false	false	transversion	non-CpG	1738	1506	3210	851074
downstream_gene_variant	GCT	C	A	0	31	false	false	transversion	non-CpG	2000	1659	3453	851074
downstream_gene_variant	GCT	C	A	0	31	false	false	transversion	non-CpG	4359	2800	5209	851074
downstream_gene_variant	GCT	C	A	0	31	false	false	transversion	non-CpG	5000	3091	5657	851074
downstream_gene_variant	GCT	C	A	0	31	false	false	transversion	non-CpG	7718	4096	7218	851074
downstream_gene_variant	GCT	C	A	0	31	false	false	transversion	non-CpG	10000	4828	8384	851074
downstream_gene_variant	GCT	C	A	0	31	false	false	transversion	non-CpG	15000	6227	10675	851074
downstream_gene_variant	GCT	C	A	0	31	false	false	transversion	non-CpG	15708	6391	10969	851074
downstream_gene_variant	GCT	C	A	0	32	false	false	transversion	non-CpG	10	75	252	570698
downstream_gene_variant	GCT	C	A	0	32	false	false	transversion	non-CpG	20	154	366	570698
downstream_gene_variant	GCT	C	A	0	32	false	false	transversion	non-CpG	50	201	529	570698
downstream_gene_variant	GCT	C	A	0	32	false	false	transversion	non-CpG	100	246	669	570698
downstream_gene_variant	GCT	C	A	0	32	false	false	transversion	non-CpG	145	297	754	570698
downstream_gene_variant	GCT	C	A	0	32	false	false	transversion	non-CpG	200	358	871	570698
downstream_gene_variant	GCT	C	A	0	32	false	false	transversion	non-CpG	424	455	1133	570698
downstream_gene_variant	GCT	C	A	0	32	false	false	transversion	non-CpG	500	499	1216	570698
downstream_gene_variant	GCT	C	A	0	32	false	false	transversion	non-CpG	544	533	1270	570698
downstream_gene_variant	GCT	C	A	0	32	false	false	transversion	non-CpG	780	615	1454	570698
downstream_gene_variant	GCT	C	A	0	32	false	false	transversion	non-CpG	1000	711	1619	570698
downstream_gene_variant	GCT	C	A	0	32	false	false	transversion	non-CpG	1738	1058	2156	570698
downstream_gene_variant	GCT	C	A	0	32	false	false	transversion	non-CpG	2000	1134	2298	570698
downstream_gene_variant	GCT	C	A	0	32	false	false	transversion	non-CpG	4359	1846	3405	570698
downstream_gene_variant	GCT	C	A	0	32	false	false	transversion	non-CpG	5000	2044	3699	570698
downstream_gene_variant	GCT	C	A	0	32	false	false	transversion	non-CpG	7718	2683	4706	570698
downstream_gene_variant	GCT	C	A	0	32	false	false	transversion	non-CpG	10000	3196	5484	570698
downstream_gene_variant	GCT	C	A	0	32	false	false	transversion	non-CpG	15000	4151	7015	570698
downstream_gene_variant	GCT	C	A	0	32	false	false	transversion	non-CpG	15708	4255	7204	570698
downstream_gene_variant	GCT	C	A	0	33	false	false	transversion	non-CpG	10	28	71	186595
downstream_gene_variant	GCT	C	A	0	33	false	false	transversion	non-CpG	20	41	111	186595
downstream_gene_variant	GCT	C	A	0	33	false	false	transversion	non-CpG	50	65	166	186595
downstream_gene_variant	GCT	C	A	0	33	false	false	transversion	non-CpG	100	76	209	186595
downstream_gene_variant	GCT	C	A	0	33	false	false	transversion	non-CpG	145	90	241	186595
downstream_gene_variant	GCT	C	A	0	33	false	false	transversion	non-CpG	200	101	275	186595
downstream_gene_variant	GCT	C	A	0	33	false	false	transversion	non-CpG	424	149	374	186595
downstream_gene_variant	GCT	C	A	0	33	false	false	transversion	non-CpG	500	168	403	186595
downstream_gene_variant	GCT	C	A	0	33	false	false	transversion	non-CpG	544	173	418	186595
downstream_gene_variant	GCT	C	A	0	33	false	false	transversion	non-CpG	780	215	493	186595
downstream_gene_variant	GCT	C	A	0	33	false	false	transversion	non-CpG	1000	243	548	186595
downstream_gene_variant	GCT	C	A	0	33	false	false	transversion	non-CpG	1738	314	691	186595
downstream_gene_variant	GCT	C	A	0	33	false	false	transversion	non-CpG	2000	353	746	186595
downstream_gene_variant	GCT	C	A	0	33	false	false	transversion	non-CpG	4359	565	1071	186595
downstream_gene_variant	GCT	C	A	0	33	false	false	transversion	non-CpG	5000	631	1167	186595
downstream_gene_variant	GCT	C	A	0	33	false	false	transversion	non-CpG	7718	798	1468	186595
downstream_gene_variant	GCT	C	A	0	33	false	false	transversion	non-CpG	10000	958	1716	186595
downstream_gene_variant	GCT	C	A	0	33	false	false	transversion	non-CpG	15000	1267	2194	186595
downstream_gene_variant	GCT	C	A	0	33	false	false	transversion	non-CpG	15708	1298	2254	186595
downstream_gene_variant	GCT	C	A	0	34	false	false	transversion	non-CpG	10	6	16	33485
downstream_gene_variant	GCT	C	A	0	34	false	false	transversion	non-CpG	20	5	19	33485
downstream_gene_variant	GCT	C	A	0	34	false	false	transversion	non-CpG	50	10	27	33485
downstream_gene_variant	GCT	C	A	0	34	false	false	transversion	non-CpG	100	13	34	33485
downstream_gene_variant	GCT	C	A	0	34	false	false	transversion	non-CpG	145	16	40	33485
downstream_gene_variant	GCT	C	A	0	34	false	false	transversion	non-CpG	200	13	42	33485
downstream_gene_variant	GCT	C	A	0	34	false	false	transversion	non-CpG	424	19	58	33485
downstream_gene_variant	GCT	C	A	0	34	false	false	transversion	non-CpG	500	26	69	33485
downstream_gene_variant	GCT	C	A	0	34	false	false	transversion	non-CpG	544	27	71	33485
downstream_gene_variant	GCT	C	A	0	34	false	false	transversion	non-CpG	780	36	85	33485
downstream_gene_variant	GCT	C	A	0	34	false	false	transversion	non-CpG	1000	44	97	33485
downstream_gene_variant	GCT	C	A	0	34	false	false	transversion	non-CpG	1738	61	123	33485
downstream_gene_variant	GCT	C	A	0	34	false	false	transversion	non-CpG	2000	68	135	33485
downstream_gene_variant	GCT	C	A	0	34	false	false	transversion	non-CpG	4359	109	203	33485
downstream_gene_variant	GCT	C	A	0	34	false	false	transversion	non-CpG	5000	116	218	33485
downstream_gene_variant	GCT	C	A	0	34	false	false	transversion	non-CpG	7718	153	277	33485
downstream_gene_variant	GCT	C	A	0	34	false	false	transversion	non-CpG	10000	194	328	33485
downstream_gene_variant	GCT	C	A	0	34	false	false	transversion	non-CpG	15000	256	414	33485
downstream_gene_variant	GCT	C	A	0	34	false	false	transversion	non-CpG	15708	257	425	33485
downstream_gene_variant	GCT	C	A	0	35	false	false	transversion	non-CpG	10	0	1	5498
downstream_gene_variant	GCT	C	A	0	35	false	false	transversion	non-CpG	20	3	5	5498
downstream_gene_variant	GCT	C	A	0	35	false	false	transversion	non-CpG	50	5	8	5498
downstream_gene_variant	GCT	C	A	0	35	false	false	transversion	non-CpG	100	3	9	5498
downstream_gene_variant	GCT	C	A	0	35	false	false	transversion	non-CpG	145	3	9	5498
downstream_gene_variant	GCT	C	A	0	35	false	false	transversion	non-CpG	200	3	10	5498
downstream_gene_variant	GCT	C	A	0	35	false	false	transversion	non-CpG	424	5	14	5498
downstream_gene_variant	GCT	C	A	0	35	false	false	transversion	non-CpG	500	6	16	5498
downstream_gene_variant	GCT	C	A	0	35	false	false	transversion	non-CpG	544	6	16	5498
downstream_gene_variant	GCT	C	A	0	35	false	false	transversion	non-CpG	780	8	19	5498
downstream_gene_variant	GCT	C	A	0	35	false	false	transversion	non-CpG	1000	10	23	5498
downstream_gene_variant	GCT	C	A	0	35	false	false	transversion	non-CpG	1738	16	31	5498
downstream_gene_variant	GCT	C	A	0	35	false	false	transversion	non-CpG	2000	14	32	5498
downstream_gene_variant	GCT	C	A	0	35	false	false	transversion	non-CpG	4359	19	42	5498
downstream_gene_variant	GCT	C	A	0	35	false	false	transversion	non-CpG	5000	20	43	5498
downstream_gene_variant	GCT	C	A	0	35	false	false	transversion	non-CpG	7718	23	49	5498
downstream_gene_variant	GCT	C	A	0	35	false	false	transversion	non-CpG	10000	26	54	5498
downstream_gene_variant	GCT	C	A	0	35	false	false	transversion	non-CpG	15000	32	67	5498
downstream_gene_variant	GCT	C	A	0	35	false	false	transversion	non-CpG	15708	33	68	5498
downstream_gene_variant	GCT	C	A	0	36	false	false	transversion	non-CpG	10	1	2	2320
downstream_gene_variant	GCT	C	A	0	36	false	false	transversion	non-CpG	20	1	2	2320
downstream_gene_variant	GCT	C	A	0	36	false	false	transversion	non-CpG	50	2	4	2320
downstream_gene_variant	GCT	C	A	0	36	false	false	transversion	non-CpG	100	1	4	2320
downstream_gene_variant	GCT	C	A	0	36	false	false	transversion	non-CpG	145	1	5	2320
downstream_gene_variant	GCT	C	A	0	36	false	false	transversion	non-CpG	200	1	5	2320
downstream_gene_variant	GCT	C	A	0	36	false	false	transversion	non-CpG	424	2	7	2320
downstream_gene_variant	GCT	C	A	0	36	false	false	transversion	non-CpG	500	2	7	2320
downstream_gene_variant	GCT	C	A	0	36	false	false	transversion	non-CpG	544	2	7	2320
downstream_gene_variant	GCT	C	A	0	36	false	false	transversion	non-CpG	780	1	7	2320
downstream_gene_variant	GCT	C	A	0	36	false	false	transversion	non-CpG	1000	1	7	2320
downstream_gene_variant	GCT	C	A	0	36	false	false	transversion	non-CpG	1738	3	10	2320
downstream_gene_variant	GCT	C	A	0	36	false	false	transversion	non-CpG	2000	6	13	2320
downstream_gene_variant	GCT	C	A	0	36	false	false	transversion	non-CpG	4359	11	20	2320
downstream_gene_variant	GCT	C	A	0	36	false	false	transversion	non-CpG	5000	12	21	2320
downstream_gene_variant	GCT	C	A	0	36	false	false	transversion	non-CpG	7718	13	23	2320
downstream_gene_variant	GCT	C	A	0	36	false	false	transversion	non-CpG	10000	13	24	2320
downstream_gene_variant	GCT	C	A	0	36	false	false	transversion	non-CpG	15000	16	33	2320
downstream_gene_variant	GCT	C	A	0	36	false	false	transversion	non-CpG	15708	16	33	2320
downstream_gene_variant	GCT	C	A	0	37	false	false	transversion	non-CpG	10	0	3	1930
downstream_gene_variant	GCT	C	A	0	37	false	false	transversion	non-CpG	20	0	3	1930
downstream_gene_variant	GCT	C	A	0	37	false	false	transversion	non-CpG	50	0	3	1930
downstream_gene_variant	GCT	C	A	0	37	false	false	transversion	non-CpG	100	1	4	1930
downstream_gene_variant	GCT	C	A	0	37	false	false	transversion	non-CpG	145	1	4	1930
downstream_gene_variant	GCT	C	A	0	37	false	false	transversion	non-CpG	200	2	5	1930
downstream_gene_variant	GCT	C	A	0	37	false	false	transversion	non-CpG	424	1	5	1930
downstream_gene_variant	GCT	C	A	0	37	false	false	transversion	non-CpG	500	1	5	1930
downstream_gene_variant	GCT	C	A	0	37	false	false	transversion	non-CpG	544	1	5	1930
downstream_gene_variant	GCT	C	A	0	37	false	false	transversion	non-CpG	780	2	6	1930
downstream_gene_variant	GCT	C	A	0	37	false	false	transversion	non-CpG	1000	2	6	1930
downstream_gene_variant	GCT	C	A	0	37	false	false	transversion	non-CpG	1738	3	7	1930
downstream_gene_variant	GCT	C	A	0	37	false	false	transversion	non-CpG	2000	4	8	1930
downstream_gene_variant	GCT	C	A	0	37	false	false	transversion	non-CpG	4359	7	12	1930
downstream_gene_variant	GCT	C	A	0	37	false	false	transversion	non-CpG	5000	6	13	1930
downstream_gene_variant	GCT	C	A	0	37	false	false	transversion	non-CpG	7718	11	18	1930
downstream_gene_variant	GCT	C	A	0	37	false	false	transversion	non-CpG	10000	14	22	1930
downstream_gene_variant	GCT	C	A	0	37	false	false	transversion	non-CpG	15000	9	23	1930
downstream_gene_variant	GCT	C	A	0	37	false	false	transversion	non-CpG	15708	10	24	1930
downstream_gene_variant	GCT	C	A	0	38	false	false	transversion	non-CpG	10	1	1	1822
downstream_gene_variant	GCT	C	A	0	38	false	false	transversion	non-CpG	20	0	1	1822
downstream_gene_variant	GCT	C	A	0	38	false	false	transversion	non-CpG	50	0	1	1822
downstream_gene_variant	GCT	C	A	0	38	false	false	transversion	non-CpG	100	0	1	1822
downstream_gene_variant	GCT	C	A	0	38	false	false	transversion	non-CpG	145	1	2	1822
downstream_gene_variant	GCT	C	A	0	38	false	false	transversion	non-CpG	200	2	3	1822
downstream_gene_variant	GCT	C	A	0	38	false	false	transversion	non-CpG	424	1	4	1822
downstream_gene_variant	GCT	C	A	0	38	false	false	transversion	non-CpG	500	1	4	1822
downstream_gene_variant	GCT	C	A	0	38	false	false	transversion	non-CpG	544	1	4	1822
downstream_gene_variant	GCT	C	A	0	38	false	false	transversion	non-CpG	780	1	5	1822
downstream_gene_variant	GCT	C	A	0	38	false	false	transversion	non-CpG	1000	2	6	1822
downstream_gene_variant	GCT	C	A	0	38	false	false	transversion	non-CpG	1738	3	7	1822
downstream_gene_variant	GCT	C	A	0	38	false	false	transversion	non-CpG	2000	3	7	1822
downstream_gene_variant	GCT	C	A	0	38	false	false	transversion	non-CpG	4359	4	10	1822
downstream_gene_variant	GCT	C	A	0	38	false	false	transversion	non-CpG	5000	3	10	1822
downstream_gene_variant	GCT	C	A	0	38	false	false	transversion	non-CpG	7718	6	13	1822
downstream_gene_variant	GCT	C	A	0	38	false	false	transversion	non-CpG	10000	9	16	1822
downstream_gene_variant	GCT	C	A	0	38	false	false	transversion	non-CpG	15000	8	19	1822
downstream_gene_variant	GCT	C	A	0	38	false	false	transversion	non-CpG	15708	12	23	1822
downstream_gene_variant	GCT	C	A	0	39	false	false	transversion	non-CpG	10	1	1	1719
downstream_gene_variant	GCT	C	A	0	39	false	false	transversion	non-CpG	20	1	1	1719
downstream_gene_variant	GCT	C	A	0	39	false	false	transversion	non-CpG	50	1	1	1719
downstream_gene_variant	GCT	C	A	0	39	false	false	transversion	non-CpG	100	2	3	1719
downstream_gene_variant	GCT	C	A	0	39	false	false	transversion	non-CpG	145	3	4	1719
downstream_gene_variant	GCT	C	A	0	39	false	false	transversion	non-CpG	200	3	4	1719
downstream_gene_variant	GCT	C	A	0	39	false	false	transversion	non-CpG	424	3	5	1719
downstream_gene_variant	GCT	C	A	0	39	false	false	transversion	non-CpG	500	3	5	1719
downstream_gene_variant	GCT	C	A	0	39	false	false	transversion	non-CpG	544	3	5	1719
downstream_gene_variant	GCT	C	A	0	39	false	false	transversion	non-CpG	780	5	7	1719
downstream_gene_variant	GCT	C	A	0	39	false	false	transversion	non-CpG	1000	6	9	1719
downstream_gene_variant	GCT	C	A	0	39	false	false	transversion	non-CpG	1738	6	11	1719
downstream_gene_variant	GCT	C	A	0	39	false	false	transversion	non-CpG	2000	6	12	1719
downstream_gene_variant	GCT	C	A	0	39	false	false	transversion	non-CpG	4359	7	15	1719
downstream_gene_variant	GCT	C	A	0	39	false	false	transversion	non-CpG	5000	7	15	1719
downstream_gene_variant	GCT	C	A	0	39	false	false	transversion	non-CpG	7718	6	16	1719
downstream_gene_variant	GCT	C	A	0	39	false	false	transversion	non-CpG	10000	5	17	1719
downstream_gene_variant	GCT	C	A	0	39	false	false	transversion	non-CpG	15000	5	19	1719
downstream_gene_variant	GCT	C	A	0	39	false	false	transversion	non-CpG	15708	5	19	1719
downstream_gene_variant	GCT	C	A	0	40	false	false	transversion	non-CpG	10	0	1	1435
downstream_gene_variant	GCT	C	A	0	40	false	false	transversion	non-CpG	20	0	1	1435
downstream_gene_variant	GCT	C	A	0	40	false	false	transversion	non-CpG	50	0	1	1435
downstream_gene_variant	GCT	C	A	0	40	false	false	transversion	non-CpG	100	0	1	1435
downstream_gene_variant	GCT	C	A	0	40	false	false	transversion	non-CpG	145	0	1	1435
downstream_gene_variant	GCT	C	A	0	40	false	false	transversion	non-CpG	200	1	2	1435
downstream_gene_variant	GCT	C	A	0	40	false	false	transversion	non-CpG	424	2	3	1435
downstream_gene_variant	GCT	C	A	0	40	false	false	transversion	non-CpG	500	1	3	1435
downstream_gene_variant	GCT	C	A	0	40	false	false	transversion	non-CpG	544	1	4	1435
downstream_gene_variant	GCT	C	A	0	40	false	false	transversion	non-CpG	780	1	5	1435
downstream_gene_variant	GCT	C	A	0	40	false	false	transversion	non-CpG	1000	2	6	1435
downstream_gene_variant	GCT	C	A	0	40	false	false	transversion	non-CpG	1738	4	8	1435
downstream_gene_variant	GCT	C	A	0	40	false	false	transversion	non-CpG	2000	3	8	1435
downstream_gene_variant	GCT	C	A	0	40	false	false	transversion	non-CpG	4359	8	13	1435
downstream_gene_variant	GCT	C	A	0	40	false	false	transversion	non-CpG	5000	7	13	1435
downstream_gene_variant	GCT	C	A	0	40	false	false	transversion	non-CpG	7718	5	13	1435
downstream_gene_variant	GCT	C	A	0	40	false	false	transversion	non-CpG	10000	4	13	1435
downstream_gene_variant	GCT	C	A	0	40	false	false	transversion	non-CpG	15000	4	15	1435
downstream_gene_variant	GCT	C	A	0	40	false	false	transversion	non-CpG	15708	5	16	1435
downstream_gene_variant	GCT	C	A	0	41	false	false	transversion	non-CpG	10	0	1	1186
downstream_gene_variant	GCT	C	A	0	41	false	false	transversion	non-CpG	20	0	1	1186
downstream_gene_variant	GCT	C	A	0	41	false	false	transversion	non-CpG	50	0	1	1186
downstream_gene_variant	GCT	C	A	0	41	false	false	transversion	non-CpG	100	0	1	1186
downstream_gene_variant	GCT	C	A	0	41	false	false	transversion	non-CpG	145	0	1	1186
downstream_gene_variant	GCT	C	A	0	41	false	false	transversion	non-CpG	200	0	1	1186
downstream_gene_variant	GCT	C	A	0	41	false	false	transversion	non-CpG	424	0	1	1186
downstream_gene_variant	GCT	C	A	0	41	false	false	transversion	non-CpG	500	0	1	1186
downstream_gene_variant	GCT	C	A	0	41	false	false	transversion	non-CpG	544	0	1	1186
downstream_gene_variant	GCT	C	A	0	41	false	false	transversion	non-CpG	780	0	1	1186
downstream_gene_variant	GCT	C	A	0	41	false	false	transversion	non-CpG	1000	0	1	1186
downstream_gene_variant	GCT	C	A	0	41	false	false	transversion	non-CpG	1738	0	1	1186
downstream_gene_variant	GCT	C	A	0	41	false	false	transversion	non-CpG	2000	0	1	1186
downstream_gene_variant	GCT	C	A	0	41	false	false	transversion	non-CpG	4359	1	2	1186
downstream_gene_variant	GCT	C	A	0	41	false	false	transversion	non-CpG	5000	2	3	1186
downstream_gene_variant	GCT	C	A	0	41	false	false	transversion	non-CpG	7718	4	5	1186
downstream_gene_variant	GCT	C	A	0	41	false	false	transversion	non-CpG	10000	3	6	1186
downstream_gene_variant	GCT	C	A	0	41	false	false	transversion	non-CpG	15000	6	9	1186
downstream_gene_variant	GCT	C	A	0	41	false	false	transversion	non-CpG	15708	6	9	1186
downstream_gene_variant	GCT	C	A	0	42	false	false	transversion	non-CpG	10	1	1	904
downstream_gene_variant	GCT	C	A	0	42	false	false	transversion	non-CpG	20	1	1	904
downstream_gene_variant	GCT	C	A	0	42	false	false	transversion	non-CpG	50	0	1	904
downstream_gene_variant	GCT	C	A	0	42	false	false	transversion	non-CpG	100	0	1	904
downstream_gene_variant	GCT	C	A	0	42	false	false	transversion	non-CpG	145	0	1	904
downstream_gene_variant	GCT	C	A	0	42	false	false	transversion	non-CpG	200	0	1	904
downstream_gene_variant	GCT	C	A	0	42	false	false	transversion	non-CpG	424	0	1	904
downstream_gene_variant	GCT	C	A	0	42	false	false	transversion	non-CpG	500	0	1	904
downstream_gene_variant	GCT	C	A	0	42	false	false	transversion	non-CpG	544	0	1	904
downstream_gene_variant	GCT	C	A	0	42	false	false	transversion	non-CpG	780	0	1	904
downstream_gene_variant	GCT	C	A	0	42	false	false	transversion	non-CpG	1000	0	1	904
downstream_gene_variant	GCT	C	A	0	42	false	false	transversion	non-CpG	1738	1	2	904
downstream_gene_variant	GCT	C	A	0	42	false	false	transversion	non-CpG	2000	1	2	904
downstream_gene_variant	GCT	C	A	0	42	false	false	transversion	non-CpG	4359	1	2	904
downstream_gene_variant	GCT	C	A	0	42	false	false	transversion	non-CpG	5000	1	2	904
downstream_gene_variant	GCT	C	A	0	42	false	false	transversion	non-CpG	7718	2	3	904
downstream_gene_variant	GCT	C	A	0	42	false	false	transversion	non-CpG	10000	3	5	904
downstream_gene_variant	GCT	C	A	0	42	false	false	transversion	non-CpG	15000	4	6	904
downstream_gene_variant	GCT	C	A	0	42	false	false	transversion	non-CpG	15708	5	7	904
downstream_gene_variant	GCT	C	A	0	43	false	false	transversion	non-CpG	10	0	1	874
downstream_gene_variant	GCT	C	A	0	43	false	false	transversion	non-CpG	20	0	1	874
downstream_gene_variant	GCT	C	A	0	43	false	false	transversion	non-CpG	50	0	1	874
downstream_gene_variant	GCT	C	A	0	43	false	false	transversion	non-CpG	100	0	1	874
downstream_gene_variant	GCT	C	A	0	43	false	false	transversion	non-CpG	145	0	1	874
downstream_gene_variant	GCT	C	A	0	43	false	false	transversion	non-CpG	200	0	1	874
downstream_gene_variant	GCT	C	A	0	43	false	false	transversion	non-CpG	424	0	1	874
downstream_gene_variant	GCT	C	A	0	43	false	false	transversion	non-CpG	500	0	1	874
downstream_gene_variant	GCT	C	A	0	43	false	false	transversion	non-CpG	544	0	1	874
downstream_gene_variant	GCT	C	A	0	43	false	false	transversion	non-CpG	780	1	2	874
downstream_gene_variant	GCT	C	A	0	43	false	false	transversion	non-CpG	1000	1	2	874
downstream_gene_variant	GCT	C	A	0	43	false	false	transversion	non-CpG	1738	1	2	874
downstream_gene_variant	GCT	C	A	0	43	false	false	transversion	non-CpG	2000	1	2	874
downstream_gene_variant	GCT	C	A	0	43	false	false	transversion	non-CpG	4359	1	2	874
downstream_gene_variant	GCT	C	A	0	43	false	false	transversion	non-CpG	5000	1	2	874
downstream_gene_variant	GCT	C	A	0	43	false	false	transversion	non-CpG	7718	2	3	874
downstream_gene_variant	GCT	C	A	0	43	false	false	transversion	non-CpG	10000	2	3	874
downstream_gene_variant	GCT	C	A	0	43	false	false	transversion	non-CpG	15000	3	4	874
downstream_gene_variant	GCT	C	A	0	43	false	false	transversion	non-CpG	15708	6	7	874
downstream_gene_variant	GCT	C	A	0	44	false	false	transversion	non-CpG	10	0	1	815
downstream_gene_variant	GCT	C	A	0	44	false	false	transversion	non-CpG	20	0	1	815
downstream_gene_variant	GCT	C	A	0	44	false	false	transversion	non-CpG	50	0	1	815
downstream_gene_variant	GCT	C	A	0	44	false	false	transversion	non-CpG	100	0	1	815
downstream_gene_variant	GCT	C	A	0	44	false	false	transversion	non-CpG	145	0	1	815
downstream_gene_variant	GCT	C	A	0	44	false	false	transversion	non-CpG	200	0	1	815
downstream_gene_variant	GCT	C	A	0	44	false	false	transversion	non-CpG	424	0	1	815
downstream_gene_variant	GCT	C	A	0	44	false	false	transversion	non-CpG	500	0	1	815
downstream_gene_variant	GCT	C	A	0	44	false	false	transversion	non-CpG	544	0	1	815
downstream_gene_variant	GCT	C	A	0	44	false	false	transversion	non-CpG	780	0	1	815
downstream_gene_variant	GCT	C	A	0	44	false	false	transversion	non-CpG	1000	2	3	815
downstream_gene_variant	GCT	C	A	0	44	false	false	transversion	non-CpG	1738	1	3	815
downstream_gene_variant	GCT	C	A	0	44	false	false	transversion	non-CpG	2000	2	4	815
downstream_gene_variant	GCT	C	A	0	44	false	false	transversion	non-CpG	4359	3	5	815
downstream_gene_variant	GCT	C	A	0	44	false	false	transversion	non-CpG	5000	4	6	815
downstream_gene_variant	GCT	C	A	0	44	false	false	transversion	non-CpG	7718	5	7	815
downstream_gene_variant	GCT	C	A	0	44	false	false	transversion	non-CpG	10000	6	8	815
downstream_gene_variant	GCT	C	A	0	44	false	false	transversion	non-CpG	15000	8	10	815
downstream_gene_variant	GCT	C	A	0	44	false	false	transversion	non-CpG	15708	7	10	815
downstream_gene_variant	GCT	C	A	0	45	false	false	transversion	non-CpG	10	0	0	788
downstream_gene_variant	GCT	C	A	0	45	false	false	transversion	non-CpG	20	0	0	788
downstream_gene_variant	GCT	C	A	0	45	false	false	transversion	non-CpG	50	1	1	788
downstream_gene_variant	GCT	C	A	0	45	false	false	transversion	non-CpG	100	1	1	788
downstream_gene_variant	GCT	C	A	0	45	false	false	transversion	non-CpG	145	1	1	788
downstream_gene_variant	GCT	C	A	0	45	false	false	transversion	non-CpG	200	2	2	788
downstream_gene_variant	GCT	C	A	0	45	false	false	transversion	non-CpG	424	2	2	788
downstream_gene_variant	GCT	C	A	0	45	false	false	transversion	non-CpG	500	2	2	788
downstream_gene_variant	GCT	C	A	0	45	false	false	transversion	non-CpG	544	2	2	788
downstream_gene_variant	GCT	C	A	0	45	false	false	transversion	non-CpG	780	3	3	788
downstream_gene_variant	GCT	C	A	0	45	false	false	transversion	non-CpG	1000	3	3	788
downstream_gene_variant	GCT	C	A	0	45	false	false	transversion	non-CpG	1738	4	4	788
downstream_gene_variant	GCT	C	A	0	45	false	false	transversion	non-CpG	2000	4	4	788
downstream_gene_variant	GCT	C	A	0	45	false	false	transversion	non-CpG	4359	3	4	788
downstream_gene_variant	GCT	C	A	0	45	false	false	transversion	non-CpG	5000	3	4	788
downstream_gene_variant	GCT	C	A	0	45	false	false	transversion	non-CpG	7718	3	4	788
downstream_gene_variant	GCT	C	A	0	45	false	false	transversion	non-CpG	10000	3	6	788
downstream_gene_variant	GCT	C	A	0	45	false	false	transversion	non-CpG	15000	8	11	788
downstream_gene_variant	GCT	C	A	0	45	false	false	transversion	non-CpG	15708	8	11	788
downstream_gene_variant	GCT	C	A	0	46	false	false	transversion	non-CpG	10	0	1	779
downstream_gene_variant	GCT	C	A	0	46	false	false	transversion	non-CpG	20	0	1	779
downstream_gene_variant	GCT	C	A	0	46	false	false	transversion	non-CpG	50	0	1	779
downstream_gene_variant	GCT	C	A	0	46	false	false	transversion	non-CpG	100	0	1	779
downstream_gene_variant	GCT	C	A	0	46	false	false	transversion	non-CpG	145	0	1	779
downstream_gene_variant	GCT	C	A	0	46	false	false	transversion	non-CpG	200	0	1	779
downstream_gene_variant	GCT	C	A	0	46	false	false	transversion	non-CpG	424	0	1	779
downstream_gene_variant	GCT	C	A	0	46	false	false	transversion	non-CpG	500	0	1	779
downstream_gene_variant	GCT	C	A	0	46	false	false	transversion	non-CpG	544	0	1	779
downstream_gene_variant	GCT	C	A	0	46	false	false	transversion	non-CpG	780	1	2	779
downstream_gene_variant	GCT	C	A	0	46	false	false	transversion	non-CpG	1000	1	2	779
downstream_gene_variant	GCT	C	A	0	46	false	false	transversion	non-CpG	1738	1	2	779
downstream_gene_variant	GCT	C	A	0	46	false	false	transversion	non-CpG	2000	1	2	779
downstream_gene_variant	GCT	C	A	0	46	false	false	transversion	non-CpG	4359	2	3	779
downstream_gene_variant	GCT	C	A	0	46	false	false	transversion	non-CpG	5000	2	3	779
downstream_gene_variant	GCT	C	A	0	46	false	false	transversion	non-CpG	7718	2	3	779
downstream_gene_variant	GCT	C	A	0	46	false	false	transversion	non-CpG	10000	4	5	779
downstream_gene_variant	GCT	C	A	0	46	false	false	transversion	non-CpG	15000	5	6	779
downstream_gene_variant	GCT	C	A	0	46	false	false	transversion	non-CpG	15708	5	6	779
downstream_gene_variant	GCT	C	A	0	47	false	false	transversion	non-CpG	10	0	0	801
downstream_gene_variant	GCT	C	A	0	47	false	false	transversion	non-CpG	20	0	0	801
downstream_gene_variant	GCT	C	A	0	47	false	false	transversion	non-CpG	50	0	0	801
downstream_gene_variant	GCT	C	A	0	47	false	false	transversion	non-CpG	100	0	0	801
downstream_gene_variant	GCT	C	A	0	47	false	false	transversion	non-CpG	145	0	0	801
downstream_gene_variant	GCT	C	A	0	47	false	false	transversion	non-CpG	200	0	0	801
downstream_gene_variant	GCT	C	A	0	47	false	false	transversion	non-CpG	424	0	0	801
downstream_gene_variant	GCT	C	A	0	47	false	false	transversion	non-CpG	500	0	0	801
downstream_gene_variant	GCT	C	A	0	47	false	false	transversion	non-CpG	544	0	0	801
downstream_gene_variant	GCT	C	A	0	47	false	false	transversion	non-CpG	780	0	0	801
downstream_gene_variant	GCT	C	A	0	47	false	false	transversion	non-CpG	1000	0	0	801
downstream_gene_variant	GCT	C	A	0	47	false	false	transversion	non-CpG	1738	0	0	801
downstream_gene_variant	GCT	C	A	0	47	false	false	transversion	non-CpG	2000	0	0	801
downstream_gene_variant	GCT	C	A	0	47	false	false	transversion	non-CpG	4359	2	2	801
downstream_gene_variant	GCT	C	A	0	47	false	false	transversion	non-CpG	5000	2	2	801
downstream_gene_variant	GCT	C	A	0	47	false	false	transversion	non-CpG	7718	5	5	801
downstream_gene_variant	GCT	C	A	0	47	false	false	transversion	non-CpG	10000	4	5	801
downstream_gene_variant	GCT	C	A	0	47	false	false	transversion	non-CpG	15000	4	6	801
downstream_gene_variant	GCT	C	A	0	47	false	false	transversion	non-CpG	15708	5	7	801
downstream_gene_variant	GCT	C	A	0	48	false	false	transversion	non-CpG	10	0	0	721
downstream_gene_variant	GCT	C	A	0	48	false	false	transversion	non-CpG	20	0	0	721
downstream_gene_variant	GCT	C	A	0	48	false	false	transversion	non-CpG	50	0	0	721
downstream_gene_variant	GCT	C	A	0	48	false	false	transversion	non-CpG	100	0	0	721
downstream_gene_variant	GCT	C	A	0	48	false	false	transversion	non-CpG	145	0	0	721
downstream_gene_variant	GCT	C	A	0	48	false	false	transversion	non-CpG	200	0	0	721
downstream_gene_variant	GCT	C	A	0	48	false	false	transversion	non-CpG	424	0	0	721
downstream_gene_variant	GCT	C	A	0	48	false	false	transversion	non-CpG	500	0	0	721
downstream_gene_variant	GCT	C	A	0	48	false	false	transversion	non-CpG	544	0	0	721
downstream_gene_variant	GCT	C	A	0	48	false	false	transversion	non-CpG	780	0	0	721
downstream_gene_variant	GCT	C	A	0	48	false	false	transversion	non-CpG	1000	1	1	721
downstream_gene_variant	GCT	C	A	0	48	false	false	transversion	non-CpG	1738	1	1	721
downstream_gene_variant	GCT	C	A	0	48	false	false	transversion	non-CpG	2000	1	1	721
downstream_gene_variant	GCT	C	A	0	48	false	false	transversion	non-CpG	4359	3	3	721
downstream_gene_variant	GCT	C	A	0	48	false	false	transversion	non-CpG	5000	3	3	721
downstream_gene_variant	GCT	C	A	0	48	false	false	transversion	non-CpG	7718	3	3	721
downstream_gene_variant	GCT	C	A	0	48	false	false	transversion	non-CpG	10000	5	5	721
downstream_gene_variant	GCT	C	A	0	48	false	false	transversion	non-CpG	15000	6	6	721
downstream_gene_variant	GCT	C	A	0	48	false	false	transversion	non-CpG	15708	6	6	721
downstream_gene_variant	GCT	C	A	0	49	false	false	transversion	non-CpG	10	0	0	716
downstream_gene_variant	GCT	C	A	0	49	false	false	transversion	non-CpG	20	0	0	716
downstream_gene_variant	GCT	C	A	0	49	false	false	transversion	non-CpG	50	0	0	716
downstream_gene_variant	GCT	C	A	0	49	false	false	transversion	non-CpG	100	0	0	716
downstream_gene_variant	GCT	C	A	0	49	false	false	transversion	non-CpG	145	0	0	716
downstream_gene_variant	GCT	C	A	0	49	false	false	transversion	non-CpG	200	0	0	716
downstream_gene_variant	GCT	C	A	0	49	false	false	transversion	non-CpG	424	0	0	716
downstream_gene_variant	GCT	C	A	0	49	false	false	transversion	non-CpG	500	0	0	716
downstream_gene_variant	GCT	C	A	0	49	false	false	transversion	non-CpG	544	0	0	716
downstream_gene_variant	GCT	C	A	0	49	false	false	transversion	non-CpG	780	0	0	716
downstream_gene_variant	GCT	C	A	0	49	false	false	transversion	non-CpG	1000	0	0	716
downstream_gene_variant	GCT	C	A	0	49	false	false	transversion	non-CpG	1738	1	1	716
downstream_gene_variant	GCT	C	A	0	49	false	false	transversion	non-CpG	2000	1	1	716
downstream_gene_variant	GCT	C	A	0	49	false	false	transversion	non-CpG	4359	2	2	716
downstream_gene_variant	GCT	C	A	0	49	false	false	transversion	non-CpG	5000	2	2	716
downstream_gene_variant	GCT	C	A	0	49	false	false	transversion	non-CpG	7718	3	3	716
downstream_gene_variant	GCT	C	A	0	49	false	false	transversion	non-CpG	10000	3	3	716
downstream_gene_variant	GCT	C	A	0	49	false	false	transversion	non-CpG	15000	4	5	716
downstream_gene_variant	GCT	C	A	0	49	false	false	transversion	non-CpG	15708	3	5	716
downstream_gene_variant	GCT	C	A	0	50	false	false	transversion	non-CpG	10	0	0	751
downstream_gene_variant	GCT	C	A	0	50	false	false	transversion	non-CpG	20	0	0	751
downstream_gene_variant	GCT	C	A	0	50	false	false	transversion	non-CpG	50	0	0	751
downstream_gene_variant	GCT	C	A	0	50	false	false	transversion	non-CpG	100	0	0	751
downstream_gene_variant	GCT	C	A	0	50	false	false	transversion	non-CpG	145	0	0	751
downstream_gene_variant	GCT	C	A	0	50	false	false	transversion	non-CpG	200	0	0	751
downstream_gene_variant	GCT	C	A	0	50	false	false	transversion	non-CpG	424	1	1	751
downstream_gene_variant	GCT	C	A	0	50	false	false	transversion	non-CpG	500	1	1	751
downstream_gene_variant	GCT	C	A	0	50	false	false	transversion	non-CpG	544	1	1	751
downstream_gene_variant	GCT	C	A	0	50	false	false	transversion	non-CpG	780	2	2	751
downstream_gene_variant	GCT	C	A	0	50	false	false	transversion	non-CpG	1000	2	2	751
downstream_gene_variant	GCT	C	A	0	50	false	false	transversion	non-CpG	1738	3	3	751
downstream_gene_variant	GCT	C	A	0	50	false	false	transversion	non-CpG	2000	2	3	751
downstream_gene_variant	GCT	C	A	0	50	false	false	transversion	non-CpG	4359	3	4	751
downstream_gene_variant	GCT	C	A	0	50	false	false	transversion	non-CpG	5000	4	5	751
downstream_gene_variant	GCT	C	A	0	50	false	false	transversion	non-CpG	7718	3	5	751
downstream_gene_variant	GCT	C	A	0	50	false	false	transversion	non-CpG	10000	3	5	751
downstream_gene_variant	GCT	C	A	0	50	false	false	transversion	non-CpG	15000	3	5	751
downstream_gene_variant	GCT	C	A	0	50	false	false	transversion	non-CpG	15708	3	5	751
downstream_gene_variant	GCT	C	A	0	51	false	false	transversion	non-CpG	10	0	0	773
downstream_gene_variant	GCT	C	A	0	51	false	false	transversion	non-CpG	20	0	0	773
downstream_gene_variant	GCT	C	A	0	51	false	false	transversion	non-CpG	50	1	1	773
downstream_gene_variant	GCT	C	A	0	51	false	false	transversion	non-CpG	100	1	1	773
downstream_gene_variant	GCT	C	A	0	51	false	false	transversion	non-CpG	145	1	1	773
downstream_gene_variant	GCT	C	A	0	51	false	false	transversion	non-CpG	200	1	1	773
downstream_gene_variant	GCT	C	A	0	51	false	false	transversion	non-CpG	424	1	1	773
downstream_gene_variant	GCT	C	A	0	51	false	false	transversion	non-CpG	500	0	1	773
downstream_gene_variant	GCT	C	A	0	51	false	false	transversion	non-CpG	544	0	1	773
downstream_gene_variant	GCT	C	A	0	51	false	false	transversion	non-CpG	780	1	2	773
downstream_gene_variant	GCT	C	A	0	51	false	false	transversion	non-CpG	1000	1	2	773
downstream_gene_variant	GCT	C	A	0	51	false	false	transversion	non-CpG	1738	1	2	773
downstream_gene_variant	GCT	C	A	0	51	false	false	transversion	non-CpG	2000	1	2	773
downstream_gene_variant	GCT	C	A	0	51	false	false	transversion	non-CpG	4359	1	2	773
downstream_gene_variant	GCT	C	A	0	51	false	false	transversion	non-CpG	5000	1	2	773
downstream_gene_variant	GCT	C	A	0	51	false	false	transversion	non-CpG	7718	2	3	773
downstream_gene_variant	GCT	C	A	0	51	false	false	transversion	non-CpG	10000	2	4	773
downstream_gene_variant	GCT	C	A	0	51	false	false	transversion	non-CpG	15000	3	5	773
downstream_gene_variant	GCT	C	A	0	51	false	false	transversion	non-CpG	15708	3	5	773
downstream_gene_variant	GCT	C	A	0	52	false	false	transversion	non-CpG	10	0	0	706
downstream_gene_variant	GCT	C	A	0	52	false	false	transversion	non-CpG	20	0	0	706
downstream_gene_variant	GCT	C	A	0	52	false	false	transversion	non-CpG	50	0	0	706
downstream_gene_variant	GCT	C	A	0	52	false	false	transversion	non-CpG	100	0	0	706
downstream_gene_variant	GCT	C	A	0	52	false	false	transversion	non-CpG	145	1	1	706
downstream_gene_variant	GCT	C	A	0	52	false	false	transversion	non-CpG	200	0	1	706
downstream_gene_variant	GCT	C	A	0	52	false	false	transversion	non-CpG	424	0	1	706
downstream_gene_variant	GCT	C	A	0	52	false	false	transversion	non-CpG	500	0	1	706
downstream_gene_variant	GCT	C	A	0	52	false	false	transversion	non-CpG	544	0	1	706
downstream_gene_variant	GCT	C	A	0	52	false	false	transversion	non-CpG	780	0	1	706
downstream_gene_variant	GCT	C	A	0	52	false	false	transversion	non-CpG	1000	0	1	706
downstream_gene_variant	GCT	C	A	0	52	false	false	transversion	non-CpG	1738	0	1	706
downstream_gene_variant	GCT	C	A	0	52	false	false	transversion	non-CpG	2000	0	1	706
downstream_gene_variant	GCT	C	A	0	52	false	false	transversion	non-CpG	4359	1	4	706
downstream_gene_variant	GCT	C	A	0	52	false	false	transversion	non-CpG	5000	1	4	706
downstream_gene_variant	GCT	C	A	0	52	false	false	transversion	non-CpG	7718	1	4	706
downstream_gene_variant	GCT	C	A	0	52	false	false	transversion	non-CpG	10000	1	4	706
downstream_gene_variant	GCT	C	A	0	52	false	false	transversion	non-CpG	15000	2	5	706
downstream_gene_variant	GCT	C	A	0	52	false	false	transversion	non-CpG	15708	2	5	706
downstream_gene_variant	GCT	C	A	0	53	false	false	transversion	non-CpG	10	0	0	659
downstream_gene_variant	GCT	C	A	0	53	false	false	transversion	non-CpG	20	0	0	659
downstream_gene_variant	GCT	C	A	0	53	false	false	transversion	non-CpG	50	0	0	659
downstream_gene_variant	GCT	C	A	0	53	false	false	transversion	non-CpG	100	0	0	659
downstream_gene_variant	GCT	C	A	0	53	false	false	transversion	non-CpG	145	0	0	659
downstream_gene_variant	GCT	C	A	0	53	false	false	transversion	non-CpG	200	0	0	659
downstream_gene_variant	GCT	C	A	0	53	false	false	transversion	non-CpG	424	0	0	659
downstream_gene_variant	GCT	C	A	0	53	false	false	transversion	non-CpG	500	0	0	659
downstream_gene_variant	GCT	C	A	0	53	false	false	transversion	non-CpG	544	0	0	659
downstream_gene_variant	GCT	C	A	0	53	false	false	transversion	non-CpG	780	0	0	659
downstream_gene_variant	GCT	C	A	0	53	false	false	transversion	non-CpG	1000	0	0	659
downstream_gene_variant	GCT	C	A	0	53	false	false	transversion	non-CpG	1738	0	0	659
downstream_gene_variant	GCT	C	A	0	53	false	false	transversion	non-CpG	2000	0	0	659
downstream_gene_variant	GCT	C	A	0	53	false	false	transversion	non-CpG	4359	0	0	659
downstream_gene_variant	GCT	C	A	0	53	false	false	transversion	non-CpG	5000	0	0	659
downstream_gene_variant	GCT	C	A	0	53	false	false	transversion	non-CpG	7718	1	1	659
downstream_gene_variant	GCT	C	A	0	53	false	false	transversion	non-CpG	10000	1	2	659
downstream_gene_variant	GCT	C	A	0	53	false	false	transversion	non-CpG	15000	1	2	659
downstream_gene_variant	GCT	C	A	0	53	false	false	transversion	non-CpG	15708	1	2	659
downstream_gene_variant	GCT	C	A	0	54	false	false	transversion	non-CpG	10	0	0	742
downstream_gene_variant	GCT	C	A	0	54	false	false	transversion	non-CpG	20	0	0	742
downstream_gene_variant	GCT	C	A	0	54	false	false	transversion	non-CpG	50	0	0	742
downstream_gene_variant	GCT	C	A	0	54	false	false	transversion	non-CpG	100	0	0	742
downstream_gene_variant	GCT	C	A	0	54	false	false	transversion	non-CpG	145	0	0	742
downstream_gene_variant	GCT	C	A	0	54	false	false	transversion	non-CpG	200	0	0	742
downstream_gene_variant	GCT	C	A	0	54	false	false	transversion	non-CpG	424	0	0	742
downstream_gene_variant	GCT	C	A	0	54	false	false	transversion	non-CpG	500	0	0	742
downstream_gene_variant	GCT	C	A	0	54	false	false	transversion	non-CpG	544	0	0	742
downstream_gene_variant	GCT	C	A	0	54	false	false	transversion	non-CpG	780	0	0	742
downstream_gene_variant	GCT	C	A	0	54	false	false	transversion	non-CpG	1000	0	0	742
downstream_gene_variant	GCT	C	A	0	54	false	false	transversion	non-CpG	1738	1	1	742
downstream_gene_variant	GCT	C	A	0	54	false	false	transversion	non-CpG	2000	1	1	742
downstream_gene_variant	GCT	C	A	0	54	false	false	transversion	non-CpG	4359	2	2	742
downstream_gene_variant	GCT	C	A	0	54	false	false	transversion	non-CpG	5000	2	2	742
downstream_gene_variant	GCT	C	A	0	54	false	false	transversion	non-CpG	7718	1	2	742
downstream_gene_variant	GCT	C	A	0	54	false	false	transversion	non-CpG	10000	2	3	742
downstream_gene_variant	GCT	C	A	0	54	false	false	transversion	non-CpG	15000	1	3	742
downstream_gene_variant	GCT	C	A	0	54	false	false	transversion	non-CpG	15708	1	3	742
downstream_gene_variant	GCT	C	A	0	55	false	false	transversion	non-CpG	10	0	1	706
downstream_gene_variant	GCT	C	A	0	55	false	false	transversion	non-CpG	20	0	1	706
downstream_gene_variant	GCT	C	A	0	55	false	false	transversion	non-CpG	50	0	1	706
downstream_gene_variant	GCT	C	A	0	55	false	false	transversion	non-CpG	100	0	1	706
downstream_gene_variant	GCT	C	A	0	55	false	false	transversion	non-CpG	145	0	1	706
downstream_gene_variant	GCT	C	A	0	55	false	false	transversion	non-CpG	200	0	1	706
downstream_gene_variant	GCT	C	A	0	55	false	false	transversion	non-CpG	424	0	1	706
downstream_gene_variant	GCT	C	A	0	55	false	false	transversion	non-CpG	500	0	1	706
downstream_gene_variant	GCT	C	A	0	55	false	false	transversion	non-CpG	544	0	1	706
downstream_gene_variant	GCT	C	A	0	55	false	false	transversion	non-CpG	780	1	2	706
downstream_gene_variant	GCT	C	A	0	55	false	false	transversion	non-CpG	1000	1	2	706
downstream_gene_variant	GCT	C	A	0	55	false	false	transversion	non-CpG	1738	1	2	706
downstream_gene_variant	GCT	C	A	0	55	false	false	transversion	non-CpG	2000	1	2	706
downstream_gene_variant	GCT	C	A	0	55	false	false	transversion	non-CpG	4359	2	3	706
downstream_gene_variant	GCT	C	A	0	55	false	false	transversion	non-CpG	5000	1	3	706
downstream_gene_variant	GCT	C	A	0	55	false	false	transversion	non-CpG	7718	2	4	706
downstream_gene_variant	GCT	C	A	0	55	false	false	transversion	non-CpG	10000	2	5	706
downstream_gene_variant	GCT	C	A	0	55	false	false	transversion	non-CpG	15000	2	5	706
downstream_gene_variant	GCT	C	A	0	55	false	false	transversion	non-CpG	15708	2	5	706
downstream_gene_variant	GCT	C	A	0	56	false	false	transversion	non-CpG	10	0	0	604
downstream_gene_variant	GCT	C	A	0	56	false	false	transversion	non-CpG	20	0	0	604
downstream_gene_variant	GCT	C	A	0	56	false	false	transversion	non-CpG	50	0	0	604
downstream_gene_variant	GCT	C	A	0	56	false	false	transversion	non-CpG	100	0	0	604
downstream_gene_variant	GCT	C	A	0	56	false	false	transversion	non-CpG	145	0	0	604
downstream_gene_variant	GCT	C	A	0	56	false	false	transversion	non-CpG	200	0	0	604
downstream_gene_variant	GCT	C	A	0	56	false	false	transversion	non-CpG	424	0	0	604
downstream_gene_variant	GCT	C	A	0	56	false	false	transversion	non-CpG	500	0	0	604
downstream_gene_variant	GCT	C	A	0	56	false	false	transversion	non-CpG	544	0	0	604
downstream_gene_variant	GCT	C	A	0	56	false	false	transversion	non-CpG	780	0	0	604
downstream_gene_variant	GCT	C	A	0	56	false	false	transversion	non-CpG	1000	0	0	604
downstream_gene_variant	GCT	C	A	0	56	false	false	transversion	non-CpG	1738	0	0	604
downstream_gene_variant	GCT	C	A	0	56	false	false	transversion	non-CpG	2000	0	0	604
downstream_gene_variant	GCT	C	A	0	56	false	false	transversion	non-CpG	4359	0	0	604
downstream_gene_variant	GCT	C	A	0	56	false	false	transversion	non-CpG	5000	0	0	604
downstream_gene_variant	GCT	C	A	0	56	false	false	transversion	non-CpG	7718	1	1	604
downstream_gene_variant	GCT	C	A	0	56	false	false	transversion	non-CpG	10000	1	1	604
downstream_gene_variant	GCT	C	A	0	56	false	false	transversion	non-CpG	15000	1	1	604
downstream_gene_variant	GCT	C	A	0	56	false	false	transversion	non-CpG	15708	2	2	604
downstream_gene_variant	GCT	C	A	0	57	false	false	transversion	non-CpG	10	0	0	539
downstream_gene_variant	GCT	C	A	0	57	false	false	transversion	non-CpG	20	0	0	539
downstream_gene_variant	GCT	C	A	0	57	false	false	transversion	non-CpG	50	0	0	539
downstream_gene_variant	GCT	C	A	0	57	false	false	transversion	non-CpG	100	0	0	539
downstream_gene_variant	GCT	C	A	0	57	false	false	transversion	non-CpG	145	0	0	539
downstream_gene_variant	GCT	C	A	0	57	false	false	transversion	non-CpG	200	0	0	539
downstream_gene_variant	GCT	C	A	0	57	false	false	transversion	non-CpG	424	0	0	539
downstream_gene_variant	GCT	C	A	0	57	false	false	transversion	non-CpG	500	0	0	539
downstream_gene_variant	GCT	C	A	0	57	false	false	transversion	non-CpG	544	0	0	539
downstream_gene_variant	GCT	C	A	0	57	false	false	transversion	non-CpG	780	0	0	539
downstream_gene_variant	GCT	C	A	0	57	false	false	transversion	non-CpG	1000	0	0	539
downstream_gene_variant	GCT	C	A	0	57	false	false	transversion	non-CpG	1738	0	0	539
downstream_gene_variant	GCT	C	A	0	57	false	false	transversion	non-CpG	2000	0	0	539
downstream_gene_variant	GCT	C	A	0	57	false	false	transversion	non-CpG	4359	0	0	539
downstream_gene_variant	GCT	C	A	0	57	false	false	transversion	non-CpG	5000	0	0	539
downstream_gene_variant	GCT	C	A	0	57	false	false	transversion	non-CpG	7718	1	1	539
downstream_gene_variant	GCT	C	A	0	57	false	false	transversion	non-CpG	10000	1	1	539
downstream_gene_variant	GCT	C	A	0	57	false	false	transversion	non-CpG	15000	2	2	539
downstream_gene_variant	GCT	C	A	0	57	false	false	transversion	non-CpG	15708	2	2	539
downstream_gene_variant	GCT	C	A	0	59	false	false	transversion	non-CpG	10	0	1	489
downstream_gene_variant	GCT	C	A	0	59	false	false	transversion	non-CpG	20	0	1	489
downstream_gene_variant	GCT	C	A	0	59	false	false	transversion	non-CpG	50	0	1	489
downstream_gene_variant	GCT	C	A	0	59	false	false	transversion	non-CpG	100	0	1	489
downstream_gene_variant	GCT	C	A	0	59	false	false	transversion	non-CpG	145	0	1	489
downstream_gene_variant	GCT	C	A	0	59	false	false	transversion	non-CpG	200	0	1	489
downstream_gene_variant	GCT	C	A	0	59	false	false	transversion	non-CpG	424	0	1	489
downstream_gene_variant	GCT	C	A	0	59	false	false	transversion	non-CpG	500	0	1	489
downstream_gene_variant	GCT	C	A	0	59	false	false	transversion	non-CpG	544	0	1	489
downstream_gene_variant	GCT	C	A	0	59	false	false	transversion	non-CpG	780	0	1	489
downstream_gene_variant	GCT	C	A	0	59	false	false	transversion	non-CpG	1000	0	1	489
downstream_gene_variant	GCT	C	A	0	59	false	false	transversion	non-CpG	1738	0	1	489
downstream_gene_variant	GCT	C	A	0	59	false	false	transversion	non-CpG	2000	0	1	489
downstream_gene_variant	GCT	C	A	0	59	false	false	transversion	non-CpG	4359	0	1	489
downstream_gene_variant	GCT	C	A	0	59	false	false	transversion	non-CpG	5000	0	1	489
downstream_gene_variant	GCT	C	A	0	59	false	false	transversion	non-CpG	7718	0	1	489
downstream_gene_variant	GCT	C	A	0	59	false	false	transversion	non-CpG	10000	0	1	489
downstream_gene_variant	GCT	C	A	0	59	false	false	transversion	non-CpG	15000	0	1	489
downstream_gene_variant	GCT	C	A	0	59	false	false	transversion	non-CpG	15708	1	2	489
downstream_gene_variant	GCT	C	A	0	61	false	false	transversion	non-CpG	10	0	0	390
downstream_gene_variant	GCT	C	A	0	61	false	false	transversion	non-CpG	20	0	0	390
downstream_gene_variant	GCT	C	A	0	61	false	false	transversion	non-CpG	50	0	0	390
downstream_gene_variant	GCT	C	A	0	61	false	false	transversion	non-CpG	100	0	0	390
downstream_gene_variant	GCT	C	A	0	61	false	false	transversion	non-CpG	145	0	0	390
downstream_gene_variant	GCT	C	A	0	61	false	false	transversion	non-CpG	200	0	0	390
downstream_gene_variant	GCT	C	A	0	61	false	false	transversion	non-CpG	424	0	0	390
downstream_gene_variant	GCT	C	A	0	61	false	false	transversion	non-CpG	500	0	0	390
downstream_gene_variant	GCT	C	A	0	61	false	false	transversion	non-CpG	544	0	0	390
downstream_gene_variant	GCT	C	A	0	61	false	false	transversion	non-CpG	780	0	0	390
downstream_gene_variant	GCT	C	A	0	61	false	false	transversion	non-CpG	1000	0	0	390
downstream_gene_variant	GCT	C	A	0	61	false	false	transversion	non-CpG	1738	0	0	390
downstream_gene_variant	GCT	C	A	0	61	false	false	transversion	non-CpG	2000	1	1	390
downstream_gene_variant	GCT	C	A	0	61	false	false	transversion	non-CpG	4359	1	1	390
downstream_gene_variant	GCT	C	A	0	61	false	false	transversion	non-CpG	5000	1	1	390
downstream_gene_variant	GCT	C	A	0	61	false	false	transversion	non-CpG	7718	1	1	390
downstream_gene_variant	GCT	C	A	0	61	false	false	transversion	non-CpG	10000	1	1	390
downstream_gene_variant	GCT	C	A	0	61	false	false	transversion	non-CpG	15000	1	1	390
downstream_gene_variant	GCT	C	A	0	61	false	false	transversion	non-CpG	15708	1	1	390
downstream_gene_variant	GCT	C	A	0	62	false	false	transversion	non-CpG	10	0	0	316
downstream_gene_variant	GCT	C	A	0	62	false	false	transversion	non-CpG	20	1	1	316
downstream_gene_variant	GCT	C	A	0	62	false	false	transversion	non-CpG	50	1	1	316
downstream_gene_variant	GCT	C	A	0	62	false	false	transversion	non-CpG	100	1	1	316
downstream_gene_variant	GCT	C	A	0	62	false	false	transversion	non-CpG	145	1	1	316
downstream_gene_variant	GCT	C	A	0	62	false	false	transversion	non-CpG	200	1	1	316
downstream_gene_variant	GCT	C	A	0	62	false	false	transversion	non-CpG	424	1	1	316
downstream_gene_variant	GCT	C	A	0	62	false	false	transversion	non-CpG	500	1	1	316
downstream_gene_variant	GCT	C	A	0	62	false	false	transversion	non-CpG	544	1	1	316
downstream_gene_variant	GCT	C	A	0	62	false	false	transversion	non-CpG	780	0	1	316
downstream_gene_variant	GCT	C	A	0	62	false	false	transversion	non-CpG	1000	0	1	316
downstream_gene_variant	GCT	C	A	0	62	false	false	transversion	non-CpG	1738	1	2	316
downstream_gene_variant	GCT	C	A	0	62	false	false	transversion	non-CpG	2000	1	2	316
downstream_gene_variant	GCT	C	A	0	62	false	false	transversion	non-CpG	4359	2	3	316
downstream_gene_variant	GCT	C	A	0	62	false	false	transversion	non-CpG	5000	2	3	316
downstream_gene_variant	GCT	C	A	0	62	false	false	transversion	non-CpG	7718	2	3	316
downstream_gene_variant	GCT	C	A	0	62	false	false	transversion	non-CpG	10000	1	3	316
downstream_gene_variant	GCT	C	A	0	62	false	false	transversion	non-CpG	15000	1	3	316
downstream_gene_variant	GCT	C	A	0	62	false	false	transversion	non-CpG	15708	1	3	316
downstream_gene_variant	GCT	C	A	0	63	false	false	transversion	non-CpG	10	0	0	270
downstream_gene_variant	GCT	C	A	0	63	false	false	transversion	non-CpG	20	0	0	270
downstream_gene_variant	GCT	C	A	0	63	false	false	transversion	non-CpG	50	0	0	270
downstream_gene_variant	GCT	C	A	0	63	false	false	transversion	non-CpG	100	0	0	270
downstream_gene_variant	GCT	C	A	0	63	false	false	transversion	non-CpG	145	0	0	270
downstream_gene_variant	GCT	C	A	0	63	false	false	transversion	non-CpG	200	0	0	270
downstream_gene_variant	GCT	C	A	0	63	false	false	transversion	non-CpG	424	0	0	270
downstream_gene_variant	GCT	C	A	0	63	false	false	transversion	non-CpG	500	0	0	270
downstream_gene_variant	GCT	C	A	0	63	false	false	transversion	non-CpG	544	0	0	270
downstream_gene_variant	GCT	C	A	0	63	false	false	transversion	non-CpG	780	0	0	270
downstream_gene_variant	GCT	C	A	0	63	false	false	transversion	non-CpG	1000	0	0	270
downstream_gene_variant	GCT	C	A	0	63	false	false	transversion	non-CpG	1738	0	0	270
downstream_gene_variant	GCT	C	A	0	63	false	false	transversion	non-CpG	2000	0	0	270
downstream_gene_variant	GCT	C	A	0	63	false	false	transversion	non-CpG	4359	0	0	270
downstream_gene_variant	GCT	C	A	0	63	false	false	transversion	non-CpG	5000	0	0	270
downstream_gene_variant	GCT	C	A	0	63	false	false	transversion	non-CpG	7718	0	0	270
downstream_gene_variant	GCT	C	A	0	63	false	false	transversion	non-CpG	10000	1	1	270
downstream_gene_variant	GCT	C	A	0	63	false	false	transversion	non-CpG	15000	2	2	270
downstream_gene_variant	GCT	C	A	0	63	false	false	transversion	non-CpG	15708	2	2	270
downstream_gene_variant	GCT	C	A	0	66	false	false	transversion	non-CpG	10	0	0	220
downstream_gene_variant	GCT	C	A	0	66	false	false	transversion	non-CpG	20	0	0	220
downstream_gene_variant	GCT	C	A	0	66	false	false	transversion	non-CpG	50	0	0	220
downstream_gene_variant	GCT	C	A	0	66	false	false	transversion	non-CpG	100	0	0	220
downstream_gene_variant	GCT	C	A	0	66	false	false	transversion	non-CpG	145	0	0	220
downstream_gene_variant	GCT	C	A	0	66	false	false	transversion	non-CpG	200	0	0	220
downstream_gene_variant	GCT	C	A	0	66	false	false	transversion	non-CpG	424	0	0	220
downstream_gene_variant	GCT	C	A	0	66	false	false	transversion	non-CpG	500	0	0	220
downstream_gene_variant	GCT	C	A	0	66	false	false	transversion	non-CpG	544	0	0	220
downstream_gene_variant	GCT	C	A	0	66	false	false	transversion	non-CpG	780	0	0	220
downstream_gene_variant	GCT	C	A	0	66	false	false	transversion	non-CpG	1000	0	0	220
downstream_gene_variant	GCT	C	A	0	66	false	false	transversion	non-CpG	1738	0	0	220
downstream_gene_variant	GCT	C	A	0	66	false	false	transversion	non-CpG	2000	0	0	220
downstream_gene_variant	GCT	C	A	0	66	false	false	transversion	non-CpG	4359	0	0	220
downstream_gene_variant	GCT	C	A	0	66	false	false	transversion	non-CpG	5000	0	0	220
downstream_gene_variant	GCT	C	A	0	66	false	false	transversion	non-CpG	7718	0	0	220
downstream_gene_variant	GCT	C	A	0	66	false	false	transversion	non-CpG	10000	1	1	220
downstream_gene_variant	GCT	C	A	0	66	false	false	transversion	non-CpG	15000	2	2	220
downstream_gene_variant	GCT	C	A	0	66	false	false	transversion	non-CpG	15708	2	2	220
downstream_gene_variant	GCT	C	A	0	70	false	false	transversion	non-CpG	10	0	0	181
downstream_gene_variant	GCT	C	A	0	70	false	false	transversion	non-CpG	20	0	0	181
downstream_gene_variant	GCT	C	A	0	70	false	false	transversion	non-CpG	50	0	0	181
downstream_gene_variant	GCT	C	A	0	70	false	false	transversion	non-CpG	100	0	0	181
downstream_gene_variant	GCT	C	A	0	70	false	false	transversion	non-CpG	145	0	0	181
downstream_gene_variant	GCT	C	A	0	70	false	false	transversion	non-CpG	200	0	0	181
downstream_gene_variant	GCT	C	A	0	70	false	false	transversion	non-CpG	424	0	0	181
downstream_gene_variant	GCT	C	A	0	70	false	false	transversion	non-CpG	500	0	0	181
downstream_gene_variant	GCT	C	A	0	70	false	false	transversion	non-CpG	544	0	0	181
downstream_gene_variant	GCT	C	A	0	70	false	false	transversion	non-CpG	780	0	0	181
downstream_gene_variant	GCT	C	A	0	70	false	false	transversion	non-CpG	1000	0	0	181
downstream_gene_variant	GCT	C	A	0	70	false	false	transversion	non-CpG	1738	0	0	181
downstream_gene_variant	GCT	C	A	0	70	false	false	transversion	non-CpG	2000	0	0	181
downstream_gene_variant	GCT	C	A	0	70	false	false	transversion	non-CpG	4359	1	1	181
downstream_gene_variant	GCT	C	A	0	70	false	false	transversion	non-CpG	5000	1	1	181
downstream_gene_variant	GCT	C	A	0	70	false	false	transversion	non-CpG	7718	1	1	181
downstream_gene_variant	GCT	C	A	0	70	false	false	transversion	non-CpG	10000	1	1	181
downstream_gene_variant	GCT	C	A	0	70	false	false	transversion	non-CpG	15000	0	1	181
downstream_gene_variant	GCT	C	A	0	70	false	false	transversion	non-CpG	15708	0	1	181
downstream_gene_variant	GCT	C	A	0	72	false	false	transversion	non-CpG	10	0	0	161
downstream_gene_variant	GCT	C	A	0	72	false	false	transversion	non-CpG	20	0	0	161
downstream_gene_variant	GCT	C	A	0	72	false	false	transversion	non-CpG	50	0	0	161
downstream_gene_variant	GCT	C	A	0	72	false	false	transversion	non-CpG	100	0	0	161
downstream_gene_variant	GCT	C	A	0	72	false	false	transversion	non-CpG	145	0	0	161
downstream_gene_variant	GCT	C	A	0	72	false	false	transversion	non-CpG	200	0	0	161
downstream_gene_variant	GCT	C	A	0	72	false	false	transversion	non-CpG	424	0	0	161
downstream_gene_variant	GCT	C	A	0	72	false	false	transversion	non-CpG	500	0	0	161
downstream_gene_variant	GCT	C	A	0	72	false	false	transversion	non-CpG	544	0	0	161
downstream_gene_variant	GCT	C	A	0	72	false	false	transversion	non-CpG	780	0	0	161
downstream_gene_variant	GCT	C	A	0	72	false	false	transversion	non-CpG	1000	0	0	161
downstream_gene_variant	GCT	C	A	0	72	false	false	transversion	non-CpG	1738	0	0	161
downstream_gene_variant	GCT	C	A	0	72	false	false	transversion	non-CpG	2000	0	0	161
downstream_gene_variant	GCT	C	A	0	72	false	false	transversion	non-CpG	4359	0	0	161
downstream_gene_variant	GCT	C	A	0	72	false	false	transversion	non-CpG	5000	0	0	161
downstream_gene_variant	GCT	C	A	0	72	false	false	transversion	non-CpG	7718	0	0	161
downstream_gene_variant	GCT	C	A	0	72	false	false	transversion	non-CpG	10000	0	0	161
downstream_gene_variant	GCT	C	A	0	72	false	false	transversion	non-CpG	15000	1	1	161
downstream_gene_variant	GCT	C	A	0	72	false	false	transversion	non-CpG	15708	1	1	161
downstream_gene_variant	GCT	C	A	0	75	false	false	transversion	non-CpG	10	0	0	191
downstream_gene_variant	GCT	C	A	0	75	false	false	transversion	non-CpG	20	0	0	191
downstream_gene_variant	GCT	C	A	0	75	false	false	transversion	non-CpG	50	0	0	191
downstream_gene_variant	GCT	C	A	0	75	false	false	transversion	non-CpG	100	0	0	191
downstream_gene_variant	GCT	C	A	0	75	false	false	transversion	non-CpG	145	0	0	191
downstream_gene_variant	GCT	C	A	0	75	false	false	transversion	non-CpG	200	0	0	191
downstream_gene_variant	GCT	C	A	0	75	false	false	transversion	non-CpG	424	0	0	191
downstream_gene_variant	GCT	C	A	0	75	false	false	transversion	non-CpG	500	0	0	191
downstream_gene_variant	GCT	C	A	0	75	false	false	transversion	non-CpG	544	0	0	191
downstream_gene_variant	GCT	C	A	0	75	false	false	transversion	non-CpG	780	0	0	191
downstream_gene_variant	GCT	C	A	0	75	false	false	transversion	non-CpG	1000	0	0	191
downstream_gene_variant	GCT	C	A	0	75	false	false	transversion	non-CpG	1738	1	1	191
downstream_gene_variant	GCT	C	A	0	75	false	false	transversion	non-CpG	2000	1	1	191
downstream_gene_variant	GCT	C	A	0	75	false	false	transversion	non-CpG	4359	1	1	191
downstream_gene_variant	GCT	C	A	0	75	false	false	transversion	non-CpG	5000	1	1	191
downstream_gene_variant	GCT	C	A	0	75	false	false	transversion	non-CpG	7718	2	2	191
downstream_gene_variant	GCT	C	A	0	75	false	false	transversion	non-CpG	10000	2	2	191
downstream_gene_variant	GCT	C	A	0	75	false	false	transversion	non-CpG	15000	2	2	191
downstream_gene_variant	GCT	C	A	0	75	false	false	transversion	non-CpG	15708	2	2	191
downstream_gene_variant	GCT	C	A	0	77	false	false	transversion	non-CpG	10	0	0	143
downstream_gene_variant	GCT	C	A	0	77	false	false	transversion	non-CpG	20	0	0	143
downstream_gene_variant	GCT	C	A	0	77	false	false	transversion	non-CpG	50	0	0	143
downstream_gene_variant	GCT	C	A	0	77	false	false	transversion	non-CpG	100	0	0	143
downstream_gene_variant	GCT	C	A	0	77	false	false	transversion	non-CpG	145	0	0	143
downstream_gene_variant	GCT	C	A	0	77	false	false	transversion	non-CpG	200	0	0	143
downstream_gene_variant	GCT	C	A	0	77	false	false	transversion	non-CpG	424	0	0	143
downstream_gene_variant	GCT	C	A	0	77	false	false	transversion	non-CpG	500	0	0	143
downstream_gene_variant	GCT	C	A	0	77	false	false	transversion	non-CpG	544	0	0	143
downstream_gene_variant	GCT	C	A	0	77	false	false	transversion	non-CpG	780	0	0	143
downstream_gene_variant	GCT	C	A	0	77	false	false	transversion	non-CpG	1000	0	0	143
downstream_gene_variant	GCT	C	A	0	77	false	false	transversion	non-CpG	1738	0	0	143
downstream_gene_variant	GCT	C	A	0	77	false	false	transversion	non-CpG	2000	0	0	143
downstream_gene_variant	GCT	C	A	0	77	false	false	transversion	non-CpG	4359	1	1	143
downstream_gene_variant	GCT	C	A	0	77	false	false	transversion	non-CpG	5000	1	1	143
downstream_gene_variant	GCT	C	A	0	77	false	false	transversion	non-CpG	7718	1	1	143
downstream_gene_variant	GCT	C	A	0	77	false	false	transversion	non-CpG	10000	1	1	143
downstream_gene_variant	GCT	C	A	0	77	false	false	transversion	non-CpG	15000	1	1	143
downstream_gene_variant	GCT	C	A	0	77	false	false	transversion	non-CpG	15708	1	1	143
downstream_gene_variant	GCT	C	A	0	78	false	false	transversion	non-CpG	10	0	0	127
downstream_gene_variant	GCT	C	A	0	78	false	false	transversion	non-CpG	20	0	0	127
downstream_gene_variant	GCT	C	A	0	78	false	false	transversion	non-CpG	50	0	0	127
downstream_gene_variant	GCT	C	A	0	78	false	false	transversion	non-CpG	100	0	0	127
downstream_gene_variant	GCT	C	A	0	78	false	false	transversion	non-CpG	145	0	0	127
downstream_gene_variant	GCT	C	A	0	78	false	false	transversion	non-CpG	200	0	0	127
downstream_gene_variant	GCT	C	A	0	78	false	false	transversion	non-CpG	424	0	0	127
downstream_gene_variant	GCT	C	A	0	78	false	false	transversion	non-CpG	500	0	0	127
downstream_gene_variant	GCT	C	A	0	78	false	false	transversion	non-CpG	544	0	0	127
downstream_gene_variant	GCT	C	A	0	78	false	false	transversion	non-CpG	780	0	0	127
downstream_gene_variant	GCT	C	A	0	78	false	false	transversion	non-CpG	1000	0	0	127
downstream_gene_variant	GCT	C	A	0	78	false	false	transversion	non-CpG	1738	0	0	127
downstream_gene_variant	GCT	C	A	0	78	false	false	transversion	non-CpG	2000	0	0	127
downstream_gene_variant	GCT	C	A	0	78	false	false	transversion	non-CpG	4359	1	1	127
downstream_gene_variant	GCT	C	A	0	78	false	false	transversion	non-CpG	5000	1	1	127
downstream_gene_variant	GCT	C	A	0	78	false	false	transversion	non-CpG	7718	1	1	127
downstream_gene_variant	GCT	C	A	0	78	false	false	transversion	non-CpG	10000	1	1	127
downstream_gene_variant	GCT	C	A	0	78	false	false	transversion	non-CpG	15000	1	1	127
downstream_gene_variant	GCT	C	A	0	78	false	false	transversion	non-CpG	15708	1	1	127
downstream_gene_variant	GCT	C	A	0	80	false	false	transversion	non-CpG	10	0	0	105
downstream_gene_variant	GCT	C	A	0	80	false	false	transversion	non-CpG	20	0	0	105
downstream_gene_variant	GCT	C	A	0	80	false	false	transversion	non-CpG	50	0	0	105
downstream_gene_variant	GCT	C	A	0	80	false	false	transversion	non-CpG	100	0	0	105
downstream_gene_variant	GCT	C	A	0	80	false	false	transversion	non-CpG	145	0	0	105
downstream_gene_variant	GCT	C	A	0	80	false	false	transversion	non-CpG	200	0	0	105
downstream_gene_variant	GCT	C	A	0	80	false	false	transversion	non-CpG	424	0	0	105
downstream_gene_variant	GCT	C	A	0	80	false	false	transversion	non-CpG	500	0	0	105
downstream_gene_variant	GCT	C	A	0	80	false	false	transversion	non-CpG	544	0	0	105
downstream_gene_variant	GCT	C	A	0	80	false	false	transversion	non-CpG	780	0	0	105
downstream_gene_variant	GCT	C	A	0	80	false	false	transversion	non-CpG	1000	0	0	105
downstream_gene_variant	GCT	C	A	0	80	false	false	transversion	non-CpG	1738	0	0	105
downstream_gene_variant	GCT	C	A	0	80	false	false	transversion	non-CpG	2000	0	0	105
downstream_gene_variant	GCT	C	A	0	80	false	false	transversion	non-CpG	4359	0	0	105
downstream_gene_variant	GCT	C	A	0	80	false	false	transversion	non-CpG	5000	0	0	105
downstream_gene_variant	GCT	C	A	0	80	false	false	transversion	non-CpG	7718	0	0	105
downstream_gene_variant	GCT	C	A	0	80	false	false	transversion	non-CpG	10000	0	0	105
downstream_gene_variant	GCT	C	A	0	80	false	false	transversion	non-CpG	15000	1	1	105
downstream_gene_variant	GCT	C	A	0	80	false	false	transversion	non-CpG	15708	2	2	105
downstream_gene_variant	GCT	C	A	0	86	false	false	transversion	non-CpG	10	0	0	79
downstream_gene_variant	GCT	C	A	0	86	false	false	transversion	non-CpG	20	0	0	79
downstream_gene_variant	GCT	C	A	0	86	false	false	transversion	non-CpG	50	0	0	79
downstream_gene_variant	GCT	C	A	0	86	false	false	transversion	non-CpG	100	0	0	79
downstream_gene_variant	GCT	C	A	0	86	false	false	transversion	non-CpG	145	0	0	79
downstream_gene_variant	GCT	C	A	0	86	false	false	transversion	non-CpG	200	0	0	79
downstream_gene_variant	GCT	C	A	0	86	false	false	transversion	non-CpG	424	0	0	79
downstream_gene_variant	GCT	C	A	0	86	false	false	transversion	non-CpG	500	0	0	79
downstream_gene_variant	GCT	C	A	0	86	false	false	transversion	non-CpG	544	0	0	79
downstream_gene_variant	GCT	C	A	0	86	false	false	transversion	non-CpG	780	0	0	79
downstream_gene_variant	GCT	C	A	0	86	false	false	transversion	non-CpG	1000	0	0	79
downstream_gene_variant	GCT	C	A	0	86	false	false	transversion	non-CpG	1738	0	0	79
downstream_gene_variant	GCT	C	A	0	86	false	false	transversion	non-CpG	2000	0	0	79
downstream_gene_variant	GCT	C	A	0	86	false	false	transversion	non-CpG	4359	0	0	79
downstream_gene_variant	GCT	C	A	0	86	false	false	transversion	non-CpG	5000	0	0	79
downstream_gene_variant	GCT	C	A	0	86	false	false	transversion	non-CpG	7718	0	0	79
downstream_gene_variant	GCT	C	A	0	86	false	false	transversion	non-CpG	10000	1	1	79
downstream_gene_variant	GCT	C	A	0	86	false	false	transversion	non-CpG	15000	0	1	79
downstream_gene_variant	GCT	C	A	0	86	false	false	transversion	non-CpG	15708	0	1	79
downstream_gene_variant	GCT	C	A	0	100	false	false	transversion	non-CpG	10	0	0	1824
downstream_gene_variant	GCT	C	A	0	100	false	false	transversion	non-CpG	20	0	0	1824
downstream_gene_variant	GCT	C	A	0	100	false	false	transversion	non-CpG	50	0	0	1824
downstream_gene_variant	GCT	C	A	0	100	false	false	transversion	non-CpG	100	0	0	1824
downstream_gene_variant	GCT	C	A	0	100	false	false	transversion	non-CpG	145	0	0	1824
downstream_gene_variant	GCT	C	A	0	100	false	false	transversion	non-CpG	200	0	0	1824
downstream_gene_variant	GCT	C	A	0	100	false	false	transversion	non-CpG	424	0	0	1824
downstream_gene_variant	GCT	C	A	0	100	false	false	transversion	non-CpG	500	0	0	1824
downstream_gene_variant	GCT	C	A	0	100	false	false	transversion	non-CpG	544	0	0	1824
downstream_gene_variant	GCT	C	A	0	100	false	false	transversion	non-CpG	780	0	0	1824
downstream_gene_variant	GCT	C	A	0	100	false	false	transversion	non-CpG	1000	0	0	1824
downstream_gene_variant	GCT	C	A	0	100	false	false	transversion	non-CpG	1738	0	0	1824
downstream_gene_variant	GCT	C	A	0	100	false	false	transversion	non-CpG	2000	0	0	1824
downstream_gene_variant	GCT	C	A	0	100	false	false	transversion	non-CpG	4359	1	1	1824
downstream_gene_variant	GCT	C	A	0	100	false	false	transversion	non-CpG	5000	1	1	1824
downstream_gene_variant	GCT	C	A	0	100	false	false	transversion	non-CpG	7718	1	1	1824
downstream_gene_variant	GCT	C	A	0	100	false	false	transversion	non-CpG	10000	1	1	1824
downstream_gene_variant	GCT	C	A	0	100	false	false	transversion	non-CpG	15000	2	2	1824
downstream_gene_variant	GCT	C	A	0	100	false	false	transversion	non-CpG	15708	2	2	1824
downstream_gene_variant	GCT	C	G	0	0	false	false	transversion	non-CpG	10	0	0	58703
downstream_gene_variant	GCT	C	G	0	0	false	false	transversion	non-CpG	20	0	0	58703
downstream_gene_variant	GCT	C	G	0	0	false	false	transversion	non-CpG	50	0	0	58703
downstream_gene_variant	GCT	C	G	0	0	false	false	transversion	non-CpG	100	0	0	58703
downstream_gene_variant	GCT	C	G	0	0	false	false	transversion	non-CpG	145	0	0	58703
downstream_gene_variant	GCT	C	G	0	0	false	false	transversion	non-CpG	200	0	0	58703
downstream_gene_variant	GCT	C	G	0	0	false	false	transversion	non-CpG	424	0	0	58703
downstream_gene_variant	GCT	C	G	0	0	false	false	transversion	non-CpG	500	0	0	58703
downstream_gene_variant	GCT	C	G	0	0	false	false	transversion	non-CpG	544	0	0	58703
downstream_gene_variant	GCT	C	G	0	0	false	false	transversion	non-CpG	780	0	0	58703
downstream_gene_variant	GCT	C	G	0	0	false	false	transversion	non-CpG	1000	0	0	58703
downstream_gene_variant	GCT	C	G	0	0	false	false	transversion	non-CpG	1738	0	0	58703
downstream_gene_variant	GCT	C	G	0	0	false	false	transversion	non-CpG	2000	0	0	58703
downstream_gene_variant	GCT	C	G	0	0	false	false	transversion	non-CpG	4359	0	0	58703
downstream_gene_variant	GCT	C	G	0	0	false	false	transversion	non-CpG	5000	0	0	58703
downstream_gene_variant	GCT	C	G	0	0	false	false	transversion	non-CpG	7718	1	1	58703
downstream_gene_variant	GCT	C	G	0	0	false	false	transversion	non-CpG	10000	1	1	58703
downstream_gene_variant	GCT	C	G	0	0	false	false	transversion	non-CpG	15000	1	1	58703
downstream_gene_variant	GCT	C	G	0	0	false	false	transversion	non-CpG	15708	1	1	58703
downstream_gene_variant	GCT	C	G	0	4	false	false	transversion	non-CpG	10	0	0	4500
downstream_gene_variant	GCT	C	G	0	4	false	false	transversion	non-CpG	20	0	0	4500
downstream_gene_variant	GCT	C	G	0	4	false	false	transversion	non-CpG	50	0	0	4500
downstream_gene_variant	GCT	C	G	0	4	false	false	transversion	non-CpG	100	0	0	4500
downstream_gene_variant	GCT	C	G	0	4	false	false	transversion	non-CpG	145	0	0	4500
downstream_gene_variant	GCT	C	G	0	4	false	false	transversion	non-CpG	200	0	0	4500
downstream_gene_variant	GCT	C	G	0	4	false	false	transversion	non-CpG	424	0	0	4500
downstream_gene_variant	GCT	C	G	0	4	false	false	transversion	non-CpG	500	0	0	4500
downstream_gene_variant	GCT	C	G	0	4	false	false	transversion	non-CpG	544	0	0	4500
downstream_gene_variant	GCT	C	G	0	4	false	false	transversion	non-CpG	780	0	0	4500
downstream_gene_variant	GCT	C	G	0	4	false	false	transversion	non-CpG	1000	0	0	4500
downstream_gene_variant	GCT	C	G	0	4	false	false	transversion	non-CpG	1738	0	0	4500
downstream_gene_variant	GCT	C	G	0	4	false	false	transversion	non-CpG	2000	0	0	4500
downstream_gene_variant	GCT	C	G	0	4	false	false	transversion	non-CpG	4359	1	1	4500
downstream_gene_variant	GCT	C	G	0	4	false	false	transversion	non-CpG	5000	1	1	4500
downstream_gene_variant	GCT	C	G	0	4	false	false	transversion	non-CpG	7718	0	1	4500
downstream_gene_variant	GCT	C	G	0	4	false	false	transversion	non-CpG	10000	0	1	4500
downstream_gene_variant	GCT	C	G	0	4	false	false	transversion	non-CpG	15000	0	1	4500
downstream_gene_variant	GCT	C	G	0	4	false	false	transversion	non-CpG	15708	0	1	4500
downstream_gene_variant	GCT	C	G	0	7	false	false	transversion	non-CpG	10	0	1	4035
downstream_gene_variant	GCT	C	G	0	7	false	false	transversion	non-CpG	20	0	1	4035
downstream_gene_variant	GCT	C	G	0	7	false	false	transversion	non-CpG	50	0	1	4035
downstream_gene_variant	GCT	C	G	0	7	false	false	transversion	non-CpG	100	0	1	4035
downstream_gene_variant	GCT	C	G	0	7	false	false	transversion	non-CpG	145	0	1	4035
downstream_gene_variant	GCT	C	G	0	7	false	false	transversion	non-CpG	200	0	1	4035
downstream_gene_variant	GCT	C	G	0	7	false	false	transversion	non-CpG	424	0	1	4035
downstream_gene_variant	GCT	C	G	0	7	false	false	transversion	non-CpG	500	0	1	4035
downstream_gene_variant	GCT	C	G	0	7	false	false	transversion	non-CpG	544	0	1	4035
downstream_gene_variant	GCT	C	G	0	7	false	false	transversion	non-CpG	780	0	1	4035
downstream_gene_variant	GCT	C	G	0	7	false	false	transversion	non-CpG	1000	0	1	4035
downstream_gene_variant	GCT	C	G	0	7	false	false	transversion	non-CpG	1738	0	1	4035
downstream_gene_variant	GCT	C	G	0	7	false	false	transversion	non-CpG	2000	0	1	4035
downstream_gene_variant	GCT	C	G	0	7	false	false	transversion	non-CpG	4359	0	1	4035
downstream_gene_variant	GCT	C	G	0	7	false	false	transversion	non-CpG	5000	0	1	4035
downstream_gene_variant	GCT	C	G	0	7	false	false	transversion	non-CpG	7718	0	1	4035
downstream_gene_variant	GCT	C	G	0	7	false	false	transversion	non-CpG	10000	0	1	4035
downstream_gene_variant	GCT	C	G	0	7	false	false	transversion	non-CpG	15000	0	1	4035
downstream_gene_variant	GCT	C	G	0	7	false	false	transversion	non-CpG	15708	0	1	4035
downstream_gene_variant	GCT	C	G	0	12	false	false	transversion	non-CpG	10	0	0	5110
downstream_gene_variant	GCT	C	G	0	12	false	false	transversion	non-CpG	20	0	0	5110
downstream_gene_variant	GCT	C	G	0	12	false	false	transversion	non-CpG	50	0	0	5110
downstream_gene_variant	GCT	C	G	0	12	false	false	transversion	non-CpG	100	0	0	5110
downstream_gene_variant	GCT	C	G	0	12	false	false	transversion	non-CpG	145	0	0	5110
downstream_gene_variant	GCT	C	G	0	12	false	false	transversion	non-CpG	200	0	0	5110
downstream_gene_variant	GCT	C	G	0	12	false	false	transversion	non-CpG	424	0	0	5110
downstream_gene_variant	GCT	C	G	0	12	false	false	transversion	non-CpG	500	0	0	5110
downstream_gene_variant	GCT	C	G	0	12	false	false	transversion	non-CpG	544	0	0	5110
downstream_gene_variant	GCT	C	G	0	12	false	false	transversion	non-CpG	780	0	0	5110
downstream_gene_variant	GCT	C	G	0	12	false	false	transversion	non-CpG	1000	0	0	5110
downstream_gene_variant	GCT	C	G	0	12	false	false	transversion	non-CpG	1738	0	0	5110
downstream_gene_variant	GCT	C	G	0	12	false	false	transversion	non-CpG	2000	0	0	5110
downstream_gene_variant	GCT	C	G	0	12	false	false	transversion	non-CpG	4359	0	0	5110
downstream_gene_variant	GCT	C	G	0	12	false	false	transversion	non-CpG	5000	0	0	5110
downstream_gene_variant	GCT	C	G	0	12	false	false	transversion	non-CpG	7718	0	0	5110
downstream_gene_variant	GCT	C	G	0	12	false	false	transversion	non-CpG	10000	0	0	5110
downstream_gene_variant	GCT	C	G	0	12	false	false	transversion	non-CpG	15000	1	1	5110
downstream_gene_variant	GCT	C	G	0	12	false	false	transversion	non-CpG	15708	1	1	5110
downstream_gene_variant	GCT	C	G	0	13	false	false	transversion	non-CpG	10	0	0	5944
downstream_gene_variant	GCT	C	G	0	13	false	false	transversion	non-CpG	20	0	0	5944
downstream_gene_variant	GCT	C	G	0	13	false	false	transversion	non-CpG	50	0	0	5944
downstream_gene_variant	GCT	C	G	0	13	false	false	transversion	non-CpG	100	0	0	5944
downstream_gene_variant	GCT	C	G	0	13	false	false	transversion	non-CpG	145	0	0	5944
downstream_gene_variant	GCT	C	G	0	13	false	false	transversion	non-CpG	200	1	1	5944
downstream_gene_variant	GCT	C	G	0	13	false	false	transversion	non-CpG	424	0	3	5944
downstream_gene_variant	GCT	C	G	0	13	false	false	transversion	non-CpG	500	0	3	5944
downstream_gene_variant	GCT	C	G	0	13	false	false	transversion	non-CpG	544	0	3	5944
downstream_gene_variant	GCT	C	G	0	13	false	false	transversion	non-CpG	780	0	3	5944
downstream_gene_variant	GCT	C	G	0	13	false	false	transversion	non-CpG	1000	0	3	5944
downstream_gene_variant	GCT	C	G	0	13	false	false	transversion	non-CpG	1738	1	4	5944
downstream_gene_variant	GCT	C	G	0	13	false	false	transversion	non-CpG	2000	1	4	5944
downstream_gene_variant	GCT	C	G	0	13	false	false	transversion	non-CpG	4359	1	4	5944
downstream_gene_variant	GCT	C	G	0	13	false	false	transversion	non-CpG	5000	1	4	5944
downstream_gene_variant	GCT	C	G	0	13	false	false	transversion	non-CpG	7718	2	6	5944
downstream_gene_variant	GCT	C	G	0	13	false	false	transversion	non-CpG	10000	2	6	5944
downstream_gene_variant	GCT	C	G	0	13	false	false	transversion	non-CpG	15000	2	7	5944
downstream_gene_variant	GCT	C	G	0	13	false	false	transversion	non-CpG	15708	2	7	5944
downstream_gene_variant	GCT	C	G	0	14	false	false	transversion	non-CpG	10	0	0	7057
downstream_gene_variant	GCT	C	G	0	14	false	false	transversion	non-CpG	20	0	0	7057
downstream_gene_variant	GCT	C	G	0	14	false	false	transversion	non-CpG	50	1	2	7057
downstream_gene_variant	GCT	C	G	0	14	false	false	transversion	non-CpG	100	1	3	7057
downstream_gene_variant	GCT	C	G	0	14	false	false	transversion	non-CpG	145	1	3	7057
downstream_gene_variant	GCT	C	G	0	14	false	false	transversion	non-CpG	200	1	3	7057
downstream_gene_variant	GCT	C	G	0	14	false	false	transversion	non-CpG	424	2	4	7057
downstream_gene_variant	GCT	C	G	0	14	false	false	transversion	non-CpG	500	2	5	7057
downstream_gene_variant	GCT	C	G	0	14	false	false	transversion	non-CpG	544	2	5	7057
downstream_gene_variant	GCT	C	G	0	14	false	false	transversion	non-CpG	780	2	5	7057
downstream_gene_variant	GCT	C	G	0	14	false	false	transversion	non-CpG	1000	1	5	7057
downstream_gene_variant	GCT	C	G	0	14	false	false	transversion	non-CpG	1738	1	6	7057
downstream_gene_variant	GCT	C	G	0	14	false	false	transversion	non-CpG	2000	2	7	7057
downstream_gene_variant	GCT	C	G	0	14	false	false	transversion	non-CpG	4359	4	11	7057
downstream_gene_variant	GCT	C	G	0	14	false	false	transversion	non-CpG	5000	5	12	7057
downstream_gene_variant	GCT	C	G	0	14	false	false	transversion	non-CpG	7718	7	14	7057
downstream_gene_variant	GCT	C	G	0	14	false	false	transversion	non-CpG	10000	8	15	7057
downstream_gene_variant	GCT	C	G	0	14	false	false	transversion	non-CpG	15000	10	20	7057
downstream_gene_variant	GCT	C	G	0	14	false	false	transversion	non-CpG	15708	11	21	7057
downstream_gene_variant	GCT	C	G	0	15	false	false	transversion	non-CpG	10	1	3	8595
downstream_gene_variant	GCT	C	G	0	15	false	false	transversion	non-CpG	20	2	4	8595
downstream_gene_variant	GCT	C	G	0	15	false	false	transversion	non-CpG	50	2	4	8595
downstream_gene_variant	GCT	C	G	0	15	false	false	transversion	non-CpG	100	2	5	8595
downstream_gene_variant	GCT	C	G	0	15	false	false	transversion	non-CpG	145	2	6	8595
downstream_gene_variant	GCT	C	G	0	15	false	false	transversion	non-CpG	200	2	6	8595
downstream_gene_variant	GCT	C	G	0	15	false	false	transversion	non-CpG	424	3	9	8595
downstream_gene_variant	GCT	C	G	0	15	false	false	transversion	non-CpG	500	4	10	8595
downstream_gene_variant	GCT	C	G	0	15	false	false	transversion	non-CpG	544	4	11	8595
downstream_gene_variant	GCT	C	G	0	15	false	false	transversion	non-CpG	780	6	14	8595
downstream_gene_variant	GCT	C	G	0	15	false	false	transversion	non-CpG	1000	9	17	8595
downstream_gene_variant	GCT	C	G	0	15	false	false	transversion	non-CpG	1738	9	18	8595
downstream_gene_variant	GCT	C	G	0	15	false	false	transversion	non-CpG	2000	10	19	8595
downstream_gene_variant	GCT	C	G	0	15	false	false	transversion	non-CpG	4359	21	32	8595
downstream_gene_variant	GCT	C	G	0	15	false	false	transversion	non-CpG	5000	21	35	8595
downstream_gene_variant	GCT	C	G	0	15	false	false	transversion	non-CpG	7718	24	39	8595
downstream_gene_variant	GCT	C	G	0	15	false	false	transversion	non-CpG	10000	31	49	8595
downstream_gene_variant	GCT	C	G	0	15	false	false	transversion	non-CpG	15000	37	59	8595
downstream_gene_variant	GCT	C	G	0	15	false	false	transversion	non-CpG	15708	38	61	8595
downstream_gene_variant	GCT	C	G	0	16	false	false	transversion	non-CpG	10	1	5	11372
downstream_gene_variant	GCT	C	G	0	16	false	false	transversion	non-CpG	20	3	8	11372
downstream_gene_variant	GCT	C	G	0	16	false	false	transversion	non-CpG	50	2	10	11372
downstream_gene_variant	GCT	C	G	0	16	false	false	transversion	non-CpG	100	2	11	11372
downstream_gene_variant	GCT	C	G	0	16	false	false	transversion	non-CpG	145	4	13	11372
downstream_gene_variant	GCT	C	G	0	16	false	false	transversion	non-CpG	200	8	18	11372
downstream_gene_variant	GCT	C	G	0	16	false	false	transversion	non-CpG	424	6	21	11372
downstream_gene_variant	GCT	C	G	0	16	false	false	transversion	non-CpG	500	7	23	11372
downstream_gene_variant	GCT	C	G	0	16	false	false	transversion	non-CpG	544	7	23	11372
downstream_gene_variant	GCT	C	G	0	16	false	false	transversion	non-CpG	780	9	27	11372
downstream_gene_variant	GCT	C	G	0	16	false	false	transversion	non-CpG	1000	9	28	11372
downstream_gene_variant	GCT	C	G	0	16	false	false	transversion	non-CpG	1738	14	37	11372
downstream_gene_variant	GCT	C	G	0	16	false	false	transversion	non-CpG	2000	15	40	11372
downstream_gene_variant	GCT	C	G	0	16	false	false	transversion	non-CpG	4359	23	56	11372
downstream_gene_variant	GCT	C	G	0	16	false	false	transversion	non-CpG	5000	24	61	11372
downstream_gene_variant	GCT	C	G	0	16	false	false	transversion	non-CpG	7718	32	75	11372
downstream_gene_variant	GCT	C	G	0	16	false	false	transversion	non-CpG	10000	35	84	11372
downstream_gene_variant	GCT	C	G	0	16	false	false	transversion	non-CpG	15000	39	99	11372
downstream_gene_variant	GCT	C	G	0	16	false	false	transversion	non-CpG	15708	38	99	11372
downstream_gene_variant	GCT	C	G	0	17	false	false	transversion	non-CpG	10	0	3	15798
downstream_gene_variant	GCT	C	G	0	17	false	false	transversion	non-CpG	20	0	3	15798
downstream_gene_variant	GCT	C	G	0	17	false	false	transversion	non-CpG	50	3	7	15798
downstream_gene_variant	GCT	C	G	0	17	false	false	transversion	non-CpG	100	4	9	15798
downstream_gene_variant	GCT	C	G	0	17	false	false	transversion	non-CpG	145	5	11	15798
downstream_gene_variant	GCT	C	G	0	17	false	false	transversion	non-CpG	200	6	13	15798
downstream_gene_variant	GCT	C	G	0	17	false	false	transversion	non-CpG	424	6	17	15798
downstream_gene_variant	GCT	C	G	0	17	false	false	transversion	non-CpG	500	10	22	15798
downstream_gene_variant	GCT	C	G	0	17	false	false	transversion	non-CpG	544	11	23	15798
downstream_gene_variant	GCT	C	G	0	17	false	false	transversion	non-CpG	780	13	29	15798
downstream_gene_variant	GCT	C	G	0	17	false	false	transversion	non-CpG	1000	11	32	15798
downstream_gene_variant	GCT	C	G	0	17	false	false	transversion	non-CpG	1738	16	41	15798
downstream_gene_variant	GCT	C	G	0	17	false	false	transversion	non-CpG	2000	18	43	15798
downstream_gene_variant	GCT	C	G	0	17	false	false	transversion	non-CpG	4359	36	67	15798
downstream_gene_variant	GCT	C	G	0	17	false	false	transversion	non-CpG	5000	35	71	15798
downstream_gene_variant	GCT	C	G	0	17	false	false	transversion	non-CpG	7718	54	95	15798
downstream_gene_variant	GCT	C	G	0	17	false	false	transversion	non-CpG	10000	63	106	15798
downstream_gene_variant	GCT	C	G	0	17	false	false	transversion	non-CpG	15000	76	139	15798
downstream_gene_variant	GCT	C	G	0	17	false	false	transversion	non-CpG	15708	80	144	15798
downstream_gene_variant	GCT	C	G	0	18	false	false	transversion	non-CpG	10	1	10	24716
downstream_gene_variant	GCT	C	G	0	18	false	false	transversion	non-CpG	20	3	13	24716
downstream_gene_variant	GCT	C	G	0	18	false	false	transversion	non-CpG	50	5	17	24716
downstream_gene_variant	GCT	C	G	0	18	false	false	transversion	non-CpG	100	9	24	24716
downstream_gene_variant	GCT	C	G	0	18	false	false	transversion	non-CpG	145	9	27	24716
downstream_gene_variant	GCT	C	G	0	18	false	false	transversion	non-CpG	200	9	31	24716
downstream_gene_variant	GCT	C	G	0	18	false	false	transversion	non-CpG	424	21	47	24716
downstream_gene_variant	GCT	C	G	0	18	false	false	transversion	non-CpG	500	30	58	24716
downstream_gene_variant	GCT	C	G	0	18	false	false	transversion	non-CpG	544	28	60	24716
downstream_gene_variant	GCT	C	G	0	18	false	false	transversion	non-CpG	780	29	69	24716
downstream_gene_variant	GCT	C	G	0	18	false	false	transversion	non-CpG	1000	33	77	24716
downstream_gene_variant	GCT	C	G	0	18	false	false	transversion	non-CpG	1738	39	94	24716
downstream_gene_variant	GCT	C	G	0	18	false	false	transversion	non-CpG	2000	44	101	24716
downstream_gene_variant	GCT	C	G	0	18	false	false	transversion	non-CpG	4359	61	138	24716
downstream_gene_variant	GCT	C	G	0	18	false	false	transversion	non-CpG	5000	70	150	24716
downstream_gene_variant	GCT	C	G	0	18	false	false	transversion	non-CpG	7718	93	184	24716
downstream_gene_variant	GCT	C	G	0	18	false	false	transversion	non-CpG	10000	110	210	24716
downstream_gene_variant	GCT	C	G	0	18	false	false	transversion	non-CpG	15000	142	258	24716
downstream_gene_variant	GCT	C	G	0	18	false	false	transversion	non-CpG	15708	144	262	24716
downstream_gene_variant	GCT	C	G	0	19	false	false	transversion	non-CpG	10	9	22	52137
downstream_gene_variant	GCT	C	G	0	19	false	false	transversion	non-CpG	20	10	28	52137
downstream_gene_variant	GCT	C	G	0	19	false	false	transversion	non-CpG	50	21	45	52137
downstream_gene_variant	GCT	C	G	0	19	false	false	transversion	non-CpG	100	22	53	52137
downstream_gene_variant	GCT	C	G	0	19	false	false	transversion	non-CpG	145	26	60	52137
downstream_gene_variant	GCT	C	G	0	19	false	false	transversion	non-CpG	200	28	68	52137
downstream_gene_variant	GCT	C	G	0	19	false	false	transversion	non-CpG	424	33	86	52137
downstream_gene_variant	GCT	C	G	0	19	false	false	transversion	non-CpG	500	35	91	52137
downstream_gene_variant	GCT	C	G	0	19	false	false	transversion	non-CpG	544	36	94	52137
downstream_gene_variant	GCT	C	G	0	19	false	false	transversion	non-CpG	780	49	115	52137
downstream_gene_variant	GCT	C	G	0	19	false	false	transversion	non-CpG	1000	61	128	52137
downstream_gene_variant	GCT	C	G	0	19	false	false	transversion	non-CpG	1738	80	166	52137
downstream_gene_variant	GCT	C	G	0	19	false	false	transversion	non-CpG	2000	81	174	52137
downstream_gene_variant	GCT	C	G	0	19	false	false	transversion	non-CpG	4359	119	249	52137
downstream_gene_variant	GCT	C	G	0	19	false	false	transversion	non-CpG	5000	131	272	52137
downstream_gene_variant	GCT	C	G	0	19	false	false	transversion	non-CpG	7718	178	354	52137
downstream_gene_variant	GCT	C	G	0	19	false	false	transversion	non-CpG	10000	203	398	52137
downstream_gene_variant	GCT	C	G	0	19	false	false	transversion	non-CpG	15000	264	497	52137
downstream_gene_variant	GCT	C	G	0	19	false	false	transversion	non-CpG	15708	275	511	52137
downstream_gene_variant	GCT	C	G	0	20	false	false	transversion	non-CpG	10	15	42	89240
downstream_gene_variant	GCT	C	G	0	20	false	false	transversion	non-CpG	20	16	54	89240
downstream_gene_variant	GCT	C	G	0	20	false	false	transversion	non-CpG	50	23	71	89240
downstream_gene_variant	GCT	C	G	0	20	false	false	transversion	non-CpG	100	35	91	89240
downstream_gene_variant	GCT	C	G	0	20	false	false	transversion	non-CpG	145	40	97	89240
downstream_gene_variant	GCT	C	G	0	20	false	false	transversion	non-CpG	200	52	112	89240
downstream_gene_variant	GCT	C	G	0	20	false	false	transversion	non-CpG	424	76	162	89240
downstream_gene_variant	GCT	C	G	0	20	false	false	transversion	non-CpG	500	80	173	89240
downstream_gene_variant	GCT	C	G	0	20	false	false	transversion	non-CpG	544	83	183	89240
downstream_gene_variant	GCT	C	G	0	20	false	false	transversion	non-CpG	780	105	216	89240
downstream_gene_variant	GCT	C	G	0	20	false	false	transversion	non-CpG	1000	113	235	89240
downstream_gene_variant	GCT	C	G	0	20	false	false	transversion	non-CpG	1738	147	300	89240
downstream_gene_variant	GCT	C	G	0	20	false	false	transversion	non-CpG	2000	152	319	89240
downstream_gene_variant	GCT	C	G	0	20	false	false	transversion	non-CpG	4359	231	450	89240
downstream_gene_variant	GCT	C	G	0	20	false	false	transversion	non-CpG	5000	253	481	89240
downstream_gene_variant	GCT	C	G	0	20	false	false	transversion	non-CpG	7718	318	594	89240
downstream_gene_variant	GCT	C	G	0	20	false	false	transversion	non-CpG	10000	376	692	89240
downstream_gene_variant	GCT	C	G	0	20	false	false	transversion	non-CpG	15000	482	865	89240
downstream_gene_variant	GCT	C	G	0	20	false	false	transversion	non-CpG	15708	489	883	89240
downstream_gene_variant	GCT	C	G	0	21	false	false	transversion	non-CpG	10	6	20	48354
downstream_gene_variant	GCT	C	G	0	21	false	false	transversion	non-CpG	20	10	30	48354
downstream_gene_variant	GCT	C	G	0	21	false	false	transversion	non-CpG	50	21	47	48354
downstream_gene_variant	GCT	C	G	0	21	false	false	transversion	non-CpG	100	24	59	48354
downstream_gene_variant	GCT	C	G	0	21	false	false	transversion	non-CpG	145	29	67	48354
downstream_gene_variant	GCT	C	G	0	21	false	false	transversion	non-CpG	200	33	75	48354
downstream_gene_variant	GCT	C	G	0	21	false	false	transversion	non-CpG	424	38	95	48354
downstream_gene_variant	GCT	C	G	0	21	false	false	transversion	non-CpG	500	35	97	48354
downstream_gene_variant	GCT	C	G	0	21	false	false	transversion	non-CpG	544	35	100	48354
downstream_gene_variant	GCT	C	G	0	21	false	false	transversion	non-CpG	780	42	122	48354
downstream_gene_variant	GCT	C	G	0	21	false	false	transversion	non-CpG	1000	47	133	48354
downstream_gene_variant	GCT	C	G	0	21	false	false	transversion	non-CpG	1738	76	169	48354
downstream_gene_variant	GCT	C	G	0	21	false	false	transversion	non-CpG	2000	84	180	48354
downstream_gene_variant	GCT	C	G	0	21	false	false	transversion	non-CpG	4359	144	265	48354
downstream_gene_variant	GCT	C	G	0	21	false	false	transversion	non-CpG	5000	153	286	48354
downstream_gene_variant	GCT	C	G	0	21	false	false	transversion	non-CpG	7718	202	357	48354
downstream_gene_variant	GCT	C	G	0	21	false	false	transversion	non-CpG	10000	225	412	48354
downstream_gene_variant	GCT	C	G	0	21	false	false	transversion	non-CpG	15000	300	529	48354
downstream_gene_variant	GCT	C	G	0	21	false	false	transversion	non-CpG	15708	301	542	48354
downstream_gene_variant	GCT	C	G	0	22	false	false	transversion	non-CpG	10	6	19	30584
downstream_gene_variant	GCT	C	G	0	22	false	false	transversion	non-CpG	20	8	24	30584
downstream_gene_variant	GCT	C	G	0	22	false	false	transversion	non-CpG	50	13	38	30584
downstream_gene_variant	GCT	C	G	0	22	false	false	transversion	non-CpG	100	17	48	30584
downstream_gene_variant	GCT	C	G	0	22	false	false	transversion	non-CpG	145	21	53	30584
downstream_gene_variant	GCT	C	G	0	22	false	false	transversion	non-CpG	200	25	63	30584
downstream_gene_variant	GCT	C	G	0	22	false	false	transversion	non-CpG	424	39	86	30584
downstream_gene_variant	GCT	C	G	0	22	false	false	transversion	non-CpG	500	42	91	30584
downstream_gene_variant	GCT	C	G	0	22	false	false	transversion	non-CpG	544	42	93	30584
downstream_gene_variant	GCT	C	G	0	22	false	false	transversion	non-CpG	780	40	101	30584
downstream_gene_variant	GCT	C	G	0	22	false	false	transversion	non-CpG	1000	46	113	30584
downstream_gene_variant	GCT	C	G	0	22	false	false	transversion	non-CpG	1738	62	142	30584
downstream_gene_variant	GCT	C	G	0	22	false	false	transversion	non-CpG	2000	72	156	30584
downstream_gene_variant	GCT	C	G	0	22	false	false	transversion	non-CpG	4359	115	223	30584
downstream_gene_variant	GCT	C	G	0	22	false	false	transversion	non-CpG	5000	124	240	30584
downstream_gene_variant	GCT	C	G	0	22	false	false	transversion	non-CpG	7718	155	299	30584
downstream_gene_variant	GCT	C	G	0	22	false	false	transversion	non-CpG	10000	188	348	30584
downstream_gene_variant	GCT	C	G	0	22	false	false	transversion	non-CpG	15000	242	441	30584
downstream_gene_variant	GCT	C	G	0	22	false	false	transversion	non-CpG	15708	248	454	30584
downstream_gene_variant	GCT	C	G	0	23	false	false	transversion	non-CpG	10	3	23	37909
downstream_gene_variant	GCT	C	G	0	23	false	false	transversion	non-CpG	20	9	29	37909
downstream_gene_variant	GCT	C	G	0	23	false	false	transversion	non-CpG	50	11	40	37909
downstream_gene_variant	GCT	C	G	0	23	false	false	transversion	non-CpG	100	18	55	37909
downstream_gene_variant	GCT	C	G	0	23	false	false	transversion	non-CpG	145	18	60	37909
downstream_gene_variant	GCT	C	G	0	23	false	false	transversion	non-CpG	200	24	71	37909
downstream_gene_variant	GCT	C	G	0	23	false	false	transversion	non-CpG	424	33	96	37909
downstream_gene_variant	GCT	C	G	0	23	false	false	transversion	non-CpG	500	35	101	37909
downstream_gene_variant	GCT	C	G	0	23	false	false	transversion	non-CpG	544	37	106	37909
downstream_gene_variant	GCT	C	G	0	23	false	false	transversion	non-CpG	780	46	126	37909
downstream_gene_variant	GCT	C	G	0	23	false	false	transversion	non-CpG	1000	53	137	37909
downstream_gene_variant	GCT	C	G	0	23	false	false	transversion	non-CpG	1738	74	171	37909
downstream_gene_variant	GCT	C	G	0	23	false	false	transversion	non-CpG	2000	88	190	37909
downstream_gene_variant	GCT	C	G	0	23	false	false	transversion	non-CpG	4359	146	275	37909
downstream_gene_variant	GCT	C	G	0	23	false	false	transversion	non-CpG	5000	157	291	37909
downstream_gene_variant	GCT	C	G	0	23	false	false	transversion	non-CpG	7718	200	373	37909
downstream_gene_variant	GCT	C	G	0	23	false	false	transversion	non-CpG	10000	223	414	37909
downstream_gene_variant	GCT	C	G	0	23	false	false	transversion	non-CpG	15000	285	515	37909
downstream_gene_variant	GCT	C	G	0	23	false	false	transversion	non-CpG	15708	299	533	37909
downstream_gene_variant	GCT	C	G	0	24	false	false	transversion	non-CpG	10	13	34	50949
downstream_gene_variant	GCT	C	G	0	24	false	false	transversion	non-CpG	20	13	40	50949
downstream_gene_variant	GCT	C	G	0	24	false	false	transversion	non-CpG	50	19	57	50949
downstream_gene_variant	GCT	C	G	0	24	false	false	transversion	non-CpG	100	36	83	50949
downstream_gene_variant	GCT	C	G	0	24	false	false	transversion	non-CpG	145	46	101	50949
downstream_gene_variant	GCT	C	G	0	24	false	false	transversion	non-CpG	200	50	117	50949
downstream_gene_variant	GCT	C	G	0	24	false	false	transversion	non-CpG	424	58	142	50949
downstream_gene_variant	GCT	C	G	0	24	false	false	transversion	non-CpG	500	62	149	50949
downstream_gene_variant	GCT	C	G	0	24	false	false	transversion	non-CpG	544	69	158	50949
downstream_gene_variant	GCT	C	G	0	24	false	false	transversion	non-CpG	780	76	181	50949
downstream_gene_variant	GCT	C	G	0	24	false	false	transversion	non-CpG	1000	92	204	50949
downstream_gene_variant	GCT	C	G	0	24	false	false	transversion	non-CpG	1738	121	262	50949
downstream_gene_variant	GCT	C	G	0	24	false	false	transversion	non-CpG	2000	127	279	50949
downstream_gene_variant	GCT	C	G	0	24	false	false	transversion	non-CpG	4359	206	402	50949
downstream_gene_variant	GCT	C	G	0	24	false	false	transversion	non-CpG	5000	218	424	50949
downstream_gene_variant	GCT	C	G	0	24	false	false	transversion	non-CpG	7718	261	513	50949
downstream_gene_variant	GCT	C	G	0	24	false	false	transversion	non-CpG	10000	305	587	50949
downstream_gene_variant	GCT	C	G	0	24	false	false	transversion	non-CpG	15000	400	742	50949
downstream_gene_variant	GCT	C	G	0	24	false	false	transversion	non-CpG	15708	420	765	50949
downstream_gene_variant	GCT	C	G	0	25	false	false	transversion	non-CpG	10	18	38	67227
downstream_gene_variant	GCT	C	G	0	25	false	false	transversion	non-CpG	20	17	51	67227
downstream_gene_variant	GCT	C	G	0	25	false	false	transversion	non-CpG	50	25	73	67227
downstream_gene_variant	GCT	C	G	0	25	false	false	transversion	non-CpG	100	43	102	67227
downstream_gene_variant	GCT	C	G	0	25	false	false	transversion	non-CpG	145	45	112	67227
downstream_gene_variant	GCT	C	G	0	25	false	false	transversion	non-CpG	200	49	127	67227
downstream_gene_variant	GCT	C	G	0	25	false	false	transversion	non-CpG	424	63	168	67227
downstream_gene_variant	GCT	C	G	0	25	false	false	transversion	non-CpG	500	76	189	67227
downstream_gene_variant	GCT	C	G	0	25	false	false	transversion	non-CpG	544	78	200	67227
downstream_gene_variant	GCT	C	G	0	25	false	false	transversion	non-CpG	780	100	238	67227
downstream_gene_variant	GCT	C	G	0	25	false	false	transversion	non-CpG	1000	104	259	67227
downstream_gene_variant	GCT	C	G	0	25	false	false	transversion	non-CpG	1738	134	325	67227
downstream_gene_variant	GCT	C	G	0	25	false	false	transversion	non-CpG	2000	149	346	67227
downstream_gene_variant	GCT	C	G	0	25	false	false	transversion	non-CpG	4359	246	515	67227
downstream_gene_variant	GCT	C	G	0	25	false	false	transversion	non-CpG	5000	266	553	67227
downstream_gene_variant	GCT	C	G	0	25	false	false	transversion	non-CpG	7718	391	728	67227
downstream_gene_variant	GCT	C	G	0	25	false	false	transversion	non-CpG	10000	446	839	67227
downstream_gene_variant	GCT	C	G	0	25	false	false	transversion	non-CpG	15000	545	1037	67227
downstream_gene_variant	GCT	C	G	0	25	false	false	transversion	non-CpG	15708	559	1062	67227
downstream_gene_variant	GCT	C	G	0	26	false	false	transversion	non-CpG	10	21	58	88846
downstream_gene_variant	GCT	C	G	0	26	false	false	transversion	non-CpG	20	24	77	88846
downstream_gene_variant	GCT	C	G	0	26	false	false	transversion	non-CpG	50	33	114	88846
downstream_gene_variant	GCT	C	G	0	26	false	false	transversion	non-CpG	100	43	138	88846
downstream_gene_variant	GCT	C	G	0	26	false	false	transversion	non-CpG	145	51	152	88846
downstream_gene_variant	GCT	C	G	0	26	false	false	transversion	non-CpG	200	70	177	88846
downstream_gene_variant	GCT	C	G	0	26	false	false	transversion	non-CpG	424	86	225	88846
downstream_gene_variant	GCT	C	G	0	26	false	false	transversion	non-CpG	500	95	242	88846
downstream_gene_variant	GCT	C	G	0	26	false	false	transversion	non-CpG	544	102	254	88846
downstream_gene_variant	GCT	C	G	0	26	false	false	transversion	non-CpG	780	119	290	88846
downstream_gene_variant	GCT	C	G	0	26	false	false	transversion	non-CpG	1000	130	315	88846
downstream_gene_variant	GCT	C	G	0	26	false	false	transversion	non-CpG	1738	200	414	88846
downstream_gene_variant	GCT	C	G	0	26	false	false	transversion	non-CpG	2000	217	445	88846
downstream_gene_variant	GCT	C	G	0	26	false	false	transversion	non-CpG	4359	364	673	88846
downstream_gene_variant	GCT	C	G	0	26	false	false	transversion	non-CpG	5000	400	726	88846
downstream_gene_variant	GCT	C	G	0	26	false	false	transversion	non-CpG	7718	529	933	88846
downstream_gene_variant	GCT	C	G	0	26	false	false	transversion	non-CpG	10000	615	1089	88846
downstream_gene_variant	GCT	C	G	0	26	false	false	transversion	non-CpG	15000	790	1382	88846
downstream_gene_variant	GCT	C	G	0	26	false	false	transversion	non-CpG	15708	815	1421	88846
downstream_gene_variant	GCT	C	G	0	27	false	false	transversion	non-CpG	10	19	84	124501
downstream_gene_variant	GCT	C	G	0	27	false	false	transversion	non-CpG	20	30	105	124501
downstream_gene_variant	GCT	C	G	0	27	false	false	transversion	non-CpG	50	50	151	124501
downstream_gene_variant	GCT	C	G	0	27	false	false	transversion	non-CpG	100	66	193	124501
downstream_gene_variant	GCT	C	G	0	27	false	false	transversion	non-CpG	145	73	214	124501
downstream_gene_variant	GCT	C	G	0	27	false	false	transversion	non-CpG	200	87	247	124501
downstream_gene_variant	GCT	C	G	0	27	false	false	transversion	non-CpG	424	133	336	124501
downstream_gene_variant	GCT	C	G	0	27	false	false	transversion	non-CpG	500	151	357	124501
downstream_gene_variant	GCT	C	G	0	27	false	false	transversion	non-CpG	544	144	364	124501
downstream_gene_variant	GCT	C	G	0	27	false	false	transversion	non-CpG	780	175	425	124501
downstream_gene_variant	GCT	C	G	0	27	false	false	transversion	non-CpG	1000	209	477	124501
downstream_gene_variant	GCT	C	G	0	27	false	false	transversion	non-CpG	1738	306	623	124501
downstream_gene_variant	GCT	C	G	0	27	false	false	transversion	non-CpG	2000	327	661	124501
downstream_gene_variant	GCT	C	G	0	27	false	false	transversion	non-CpG	4359	519	972	124501
downstream_gene_variant	GCT	C	G	0	27	false	false	transversion	non-CpG	5000	569	1049	124501
downstream_gene_variant	GCT	C	G	0	27	false	false	transversion	non-CpG	7718	710	1319	124501
downstream_gene_variant	GCT	C	G	0	27	false	false	transversion	non-CpG	10000	829	1515	124501
downstream_gene_variant	GCT	C	G	0	27	false	false	transversion	non-CpG	15000	1058	1905	124501
downstream_gene_variant	GCT	C	G	0	27	false	false	transversion	non-CpG	15708	1084	1949	124501
downstream_gene_variant	GCT	C	G	0	28	false	false	transversion	non-CpG	10	29	106	193523
downstream_gene_variant	GCT	C	G	0	28	false	false	transversion	non-CpG	20	59	163	193523
downstream_gene_variant	GCT	C	G	0	28	false	false	transversion	non-CpG	50	86	232	193523
downstream_gene_variant	GCT	C	G	0	28	false	false	transversion	non-CpG	100	107	285	193523
downstream_gene_variant	GCT	C	G	0	28	false	false	transversion	non-CpG	145	126	327	193523
downstream_gene_variant	GCT	C	G	0	28	false	false	transversion	non-CpG	200	144	370	193523
downstream_gene_variant	GCT	C	G	0	28	false	false	transversion	non-CpG	424	199	490	193523
downstream_gene_variant	GCT	C	G	0	28	false	false	transversion	non-CpG	500	225	531	193523
downstream_gene_variant	GCT	C	G	0	28	false	false	transversion	non-CpG	544	232	549	193523
downstream_gene_variant	GCT	C	G	0	28	false	false	transversion	non-CpG	780	285	651	193523
downstream_gene_variant	GCT	C	G	0	28	false	false	transversion	non-CpG	1000	326	725	193523
downstream_gene_variant	GCT	C	G	0	28	false	false	transversion	non-CpG	1738	442	927	193523
downstream_gene_variant	GCT	C	G	0	28	false	false	transversion	non-CpG	2000	493	1001	193523
downstream_gene_variant	GCT	C	G	0	28	false	false	transversion	non-CpG	4359	777	1471	193523
downstream_gene_variant	GCT	C	G	0	28	false	false	transversion	non-CpG	5000	839	1578	193523
downstream_gene_variant	GCT	C	G	0	28	false	false	transversion	non-CpG	7718	1110	2004	193523
downstream_gene_variant	GCT	C	G	0	28	false	false	transversion	non-CpG	10000	1293	2314	193523
downstream_gene_variant	GCT	C	G	0	28	false	false	transversion	non-CpG	15000	1650	2925	193523
downstream_gene_variant	GCT	C	G	0	28	false	false	transversion	non-CpG	15708	1695	3001	193523
downstream_gene_variant	GCT	C	G	0	29	false	false	transversion	non-CpG	10	64	215	350706
downstream_gene_variant	GCT	C	G	0	29	false	false	transversion	non-CpG	20	92	286	350706
downstream_gene_variant	GCT	C	G	0	29	false	false	transversion	non-CpG	50	123	380	350706
downstream_gene_variant	GCT	C	G	0	29	false	false	transversion	non-CpG	100	163	477	350706
downstream_gene_variant	GCT	C	G	0	29	false	false	transversion	non-CpG	145	178	519	350706
downstream_gene_variant	GCT	C	G	0	29	false	false	transversion	non-CpG	200	204	594	350706
downstream_gene_variant	GCT	C	G	0	29	false	false	transversion	non-CpG	424	343	862	350706
downstream_gene_variant	GCT	C	G	0	29	false	false	transversion	non-CpG	500	376	922	350706
downstream_gene_variant	GCT	C	G	0	29	false	false	transversion	non-CpG	544	387	957	350706
downstream_gene_variant	GCT	C	G	0	29	false	false	transversion	non-CpG	780	479	1133	350706
downstream_gene_variant	GCT	C	G	0	29	false	false	transversion	non-CpG	1000	548	1254	350706
downstream_gene_variant	GCT	C	G	0	29	false	false	transversion	non-CpG	1738	762	1608	350706
downstream_gene_variant	GCT	C	G	0	29	false	false	transversion	non-CpG	2000	823	1714	350706
downstream_gene_variant	GCT	C	G	0	29	false	false	transversion	non-CpG	4359	1302	2497	350706
downstream_gene_variant	GCT	C	G	0	29	false	false	transversion	non-CpG	5000	1432	2702	350706
downstream_gene_variant	GCT	C	G	0	29	false	false	transversion	non-CpG	7718	1907	3431	350706
downstream_gene_variant	GCT	C	G	0	29	false	false	transversion	non-CpG	10000	2287	4015	350706
downstream_gene_variant	GCT	C	G	0	29	false	false	transversion	non-CpG	15000	2935	5100	350706
downstream_gene_variant	GCT	C	G	0	29	false	false	transversion	non-CpG	15708	2992	5218	350706
downstream_gene_variant	GCT	C	G	0	30	false	false	transversion	non-CpG	10	116	367	656360
downstream_gene_variant	GCT	C	G	0	30	false	false	transversion	non-CpG	20	176	500	656360
downstream_gene_variant	GCT	C	G	0	30	false	false	transversion	non-CpG	50	244	696	656360
downstream_gene_variant	GCT	C	G	0	30	false	false	transversion	non-CpG	100	309	865	656360
downstream_gene_variant	GCT	C	G	0	30	false	false	transversion	non-CpG	145	349	962	656360
downstream_gene_variant	GCT	C	G	0	30	false	false	transversion	non-CpG	200	419	1117	656360
downstream_gene_variant	GCT	C	G	0	30	false	false	transversion	non-CpG	424	556	1466	656360
downstream_gene_variant	GCT	C	G	0	30	false	false	transversion	non-CpG	500	655	1612	656360
downstream_gene_variant	GCT	C	G	0	30	false	false	transversion	non-CpG	544	701	1687	656360
downstream_gene_variant	GCT	C	G	0	30	false	false	transversion	non-CpG	780	871	1995	656360
downstream_gene_variant	GCT	C	G	0	30	false	false	transversion	non-CpG	1000	986	2217	656360
downstream_gene_variant	GCT	C	G	0	30	false	false	transversion	non-CpG	1738	1430	2915	656360
downstream_gene_variant	GCT	C	G	0	30	false	false	transversion	non-CpG	2000	1552	3131	656360
downstream_gene_variant	GCT	C	G	0	30	false	false	transversion	non-CpG	4359	2533	4671	656360
downstream_gene_variant	GCT	C	G	0	30	false	false	transversion	non-CpG	5000	2757	5055	656360
downstream_gene_variant	GCT	C	G	0	30	false	false	transversion	non-CpG	7718	3676	6453	656360
downstream_gene_variant	GCT	C	G	0	30	false	false	transversion	non-CpG	10000	4296	7485	656360
downstream_gene_variant	GCT	C	G	0	30	false	false	transversion	non-CpG	15000	5417	9417	656360
downstream_gene_variant	GCT	C	G	0	30	false	false	transversion	non-CpG	15708	5563	9679	656360
downstream_gene_variant	GCT	C	G	0	31	false	false	transversion	non-CpG	10	144	467	851074
downstream_gene_variant	GCT	C	G	0	31	false	false	transversion	non-CpG	20	218	642	851074
downstream_gene_variant	GCT	C	G	0	31	false	false	transversion	non-CpG	50	350	937	851074
downstream_gene_variant	GCT	C	G	0	31	false	false	transversion	non-CpG	100	416	1160	851074
downstream_gene_variant	GCT	C	G	0	31	false	false	transversion	non-CpG	145	465	1292	851074
downstream_gene_variant	GCT	C	G	0	31	false	false	transversion	non-CpG	200	555	1481	851074
downstream_gene_variant	GCT	C	G	0	31	false	false	transversion	non-CpG	424	784	1972	851074
downstream_gene_variant	GCT	C	G	0	31	false	false	transversion	non-CpG	500	871	2115	851074
downstream_gene_variant	GCT	C	G	0	31	false	false	transversion	non-CpG	544	913	2202	851074
downstream_gene_variant	GCT	C	G	0	31	false	false	transversion	non-CpG	780	1132	2592	851074
downstream_gene_variant	GCT	C	G	0	31	false	false	transversion	non-CpG	1000	1349	2920	851074
downstream_gene_variant	GCT	C	G	0	31	false	false	transversion	non-CpG	1738	1800	3734	851074
downstream_gene_variant	GCT	C	G	0	31	false	false	transversion	non-CpG	2000	1992	4032	851074
downstream_gene_variant	GCT	C	G	0	31	false	false	transversion	non-CpG	4359	3171	5926	851074
downstream_gene_variant	GCT	C	G	0	31	false	false	transversion	non-CpG	5000	3441	6377	851074
downstream_gene_variant	GCT	C	G	0	31	false	false	transversion	non-CpG	7718	4534	8066	851074
downstream_gene_variant	GCT	C	G	0	31	false	false	transversion	non-CpG	10000	5424	9440	851074
downstream_gene_variant	GCT	C	G	0	31	false	false	transversion	non-CpG	15000	6952	11972	851074
downstream_gene_variant	GCT	C	G	0	31	false	false	transversion	non-CpG	15708	7151	12315	851074
downstream_gene_variant	GCT	C	G	0	32	false	false	transversion	non-CpG	10	94	286	570698
downstream_gene_variant	GCT	C	G	0	32	false	false	transversion	non-CpG	20	136	380	570698
downstream_gene_variant	GCT	C	G	0	32	false	false	transversion	non-CpG	50	208	552	570698
downstream_gene_variant	GCT	C	G	0	32	false	false	transversion	non-CpG	100	263	709	570698
downstream_gene_variant	GCT	C	G	0	32	false	false	transversion	non-CpG	145	305	794	570698
downstream_gene_variant	GCT	C	G	0	32	false	false	transversion	non-CpG	200	343	908	570698
downstream_gene_variant	GCT	C	G	0	32	false	false	transversion	non-CpG	424	553	1293	570698
downstream_gene_variant	GCT	C	G	0	32	false	false	transversion	non-CpG	500	592	1402	570698
downstream_gene_variant	GCT	C	G	0	32	false	false	transversion	non-CpG	544	604	1456	570698
downstream_gene_variant	GCT	C	G	0	32	false	false	transversion	non-CpG	780	773	1745	570698
downstream_gene_variant	GCT	C	G	0	32	false	false	transversion	non-CpG	1000	882	1939	570698
downstream_gene_variant	GCT	C	G	0	32	false	false	transversion	non-CpG	1738	1239	2520	570698
downstream_gene_variant	GCT	C	G	0	32	false	false	transversion	non-CpG	2000	1352	2721	570698
downstream_gene_variant	GCT	C	G	0	32	false	false	transversion	non-CpG	4359	2172	4019	570698
downstream_gene_variant	GCT	C	G	0	32	false	false	transversion	non-CpG	5000	2348	4315	570698
downstream_gene_variant	GCT	C	G	0	32	false	false	transversion	non-CpG	7718	3036	5436	570698
downstream_gene_variant	GCT	C	G	0	32	false	false	transversion	non-CpG	10000	3592	6351	570698
downstream_gene_variant	GCT	C	G	0	32	false	false	transversion	non-CpG	15000	4590	8001	570698
downstream_gene_variant	GCT	C	G	0	32	false	false	transversion	non-CpG	15708	4721	8213	570698
downstream_gene_variant	GCT	C	G	0	33	false	false	transversion	non-CpG	10	42	93	186595
downstream_gene_variant	GCT	C	G	0	33	false	false	transversion	non-CpG	20	50	126	186595
downstream_gene_variant	GCT	C	G	0	33	false	false	transversion	non-CpG	50	73	186	186595
downstream_gene_variant	GCT	C	G	0	33	false	false	transversion	non-CpG	100	84	231	186595
downstream_gene_variant	GCT	C	G	0	33	false	false	transversion	non-CpG	145	92	261	186595
downstream_gene_variant	GCT	C	G	0	33	false	false	transversion	non-CpG	200	109	298	186595
downstream_gene_variant	GCT	C	G	0	33	false	false	transversion	non-CpG	424	163	417	186595
downstream_gene_variant	GCT	C	G	0	33	false	false	transversion	non-CpG	500	181	453	186595
downstream_gene_variant	GCT	C	G	0	33	false	false	transversion	non-CpG	544	192	475	186595
downstream_gene_variant	GCT	C	G	0	33	false	false	transversion	non-CpG	780	245	564	186595
downstream_gene_variant	GCT	C	G	0	33	false	false	transversion	non-CpG	1000	269	619	186595
downstream_gene_variant	GCT	C	G	0	33	false	false	transversion	non-CpG	1738	403	825	186595
downstream_gene_variant	GCT	C	G	0	33	false	false	transversion	non-CpG	2000	434	881	186595
downstream_gene_variant	GCT	C	G	0	33	false	false	transversion	non-CpG	4359	721	1314	186595
downstream_gene_variant	GCT	C	G	0	33	false	false	transversion	non-CpG	5000	774	1417	186595
downstream_gene_variant	GCT	C	G	0	33	false	false	transversion	non-CpG	7718	1015	1793	186595
downstream_gene_variant	GCT	C	G	0	33	false	false	transversion	non-CpG	10000	1206	2087	186595
downstream_gene_variant	GCT	C	G	0	33	false	false	transversion	non-CpG	15000	1529	2646	186595
downstream_gene_variant	GCT	C	G	0	33	false	false	transversion	non-CpG	15708	1576	2726	186595
downstream_gene_variant	GCT	C	G	0	34	false	false	transversion	non-CpG	10	7	21	33485
downstream_gene_variant	GCT	C	G	0	34	false	false	transversion	non-CpG	20	7	22	33485
downstream_gene_variant	GCT	C	G	0	34	false	false	transversion	non-CpG	50	11	32	33485
downstream_gene_variant	GCT	C	G	0	34	false	false	transversion	non-CpG	100	16	41	33485
downstream_gene_variant	GCT	C	G	0	34	false	false	transversion	non-CpG	145	20	47	33485
downstream_gene_variant	GCT	C	G	0	34	false	false	transversion	non-CpG	200	24	53	33485
downstream_gene_variant	GCT	C	G	0	34	false	false	transversion	non-CpG	424	35	75	33485
downstream_gene_variant	GCT	C	G	0	34	false	false	transversion	non-CpG	500	41	81	33485
downstream_gene_variant	GCT	C	G	0	34	false	false	transversion	non-CpG	544	41	84	33485
downstream_gene_variant	GCT	C	G	0	34	false	false	transversion	non-CpG	780	47	99	33485
downstream_gene_variant	GCT	C	G	0	34	false	false	transversion	non-CpG	1000	56	110	33485
downstream_gene_variant	GCT	C	G	0	34	false	false	transversion	non-CpG	1738	76	143	33485
downstream_gene_variant	GCT	C	G	0	34	false	false	transversion	non-CpG	2000	84	154	33485
downstream_gene_variant	GCT	C	G	0	34	false	false	transversion	non-CpG	4359	143	243	33485
downstream_gene_variant	GCT	C	G	0	34	false	false	transversion	non-CpG	5000	157	263	33485
downstream_gene_variant	GCT	C	G	0	34	false	false	transversion	non-CpG	7718	193	328	33485
downstream_gene_variant	GCT	C	G	0	34	false	false	transversion	non-CpG	10000	226	374	33485
downstream_gene_variant	GCT	C	G	0	34	false	false	transversion	non-CpG	15000	287	471	33485
downstream_gene_variant	GCT	C	G	0	34	false	false	transversion	non-CpG	15708	294	486	33485
downstream_gene_variant	GCT	C	G	0	35	false	false	transversion	non-CpG	10	1	3	5498
downstream_gene_variant	GCT	C	G	0	35	false	false	transversion	non-CpG	20	1	4	5498
downstream_gene_variant	GCT	C	G	0	35	false	false	transversion	non-CpG	50	1	4	5498
downstream_gene_variant	GCT	C	G	0	35	false	false	transversion	non-CpG	100	2	6	5498
downstream_gene_variant	GCT	C	G	0	35	false	false	transversion	non-CpG	145	4	8	5498
downstream_gene_variant	GCT	C	G	0	35	false	false	transversion	non-CpG	200	7	11	5498
downstream_gene_variant	GCT	C	G	0	35	false	false	transversion	non-CpG	424	9	19	5498
downstream_gene_variant	GCT	C	G	0	35	false	false	transversion	non-CpG	500	9	20	5498
downstream_gene_variant	GCT	C	G	0	35	false	false	transversion	non-CpG	544	9	20	5498
downstream_gene_variant	GCT	C	G	0	35	false	false	transversion	non-CpG	780	7	20	5498
downstream_gene_variant	GCT	C	G	0	35	false	false	transversion	non-CpG	1000	8	22	5498
downstream_gene_variant	GCT	C	G	0	35	false	false	transversion	non-CpG	1738	10	25	5498
downstream_gene_variant	GCT	C	G	0	35	false	false	transversion	non-CpG	2000	13	29	5498
downstream_gene_variant	GCT	C	G	0	35	false	false	transversion	non-CpG	4359	22	43	5498
downstream_gene_variant	GCT	C	G	0	35	false	false	transversion	non-CpG	5000	26	48	5498
downstream_gene_variant	GCT	C	G	0	35	false	false	transversion	non-CpG	7718	29	55	5498
downstream_gene_variant	GCT	C	G	0	35	false	false	transversion	non-CpG	10000	34	62	5498
downstream_gene_variant	GCT	C	G	0	35	false	false	transversion	non-CpG	15000	47	78	5498
downstream_gene_variant	GCT	C	G	0	35	false	false	transversion	non-CpG	15708	50	81	5498
downstream_gene_variant	GCT	C	G	0	36	false	false	transversion	non-CpG	10	0	2	2320
downstream_gene_variant	GCT	C	G	0	36	false	false	transversion	non-CpG	20	1	3	2320
downstream_gene_variant	GCT	C	G	0	36	false	false	transversion	non-CpG	50	1	5	2320
downstream_gene_variant	GCT	C	G	0	36	false	false	transversion	non-CpG	100	1	5	2320
downstream_gene_variant	GCT	C	G	0	36	false	false	transversion	non-CpG	145	1	5	2320
downstream_gene_variant	GCT	C	G	0	36	false	false	transversion	non-CpG	200	1	5	2320
downstream_gene_variant	GCT	C	G	0	36	false	false	transversion	non-CpG	424	2	6	2320
downstream_gene_variant	GCT	C	G	0	36	false	false	transversion	non-CpG	500	2	6	2320
downstream_gene_variant	GCT	C	G	0	36	false	false	transversion	non-CpG	544	3	8	2320
downstream_gene_variant	GCT	C	G	0	36	false	false	transversion	non-CpG	780	2	8	2320
downstream_gene_variant	GCT	C	G	0	36	false	false	transversion	non-CpG	1000	3	9	2320
downstream_gene_variant	GCT	C	G	0	36	false	false	transversion	non-CpG	1738	3	9	2320
downstream_gene_variant	GCT	C	G	0	36	false	false	transversion	non-CpG	2000	3	9	2320
downstream_gene_variant	GCT	C	G	0	36	false	false	transversion	non-CpG	4359	5	12	2320
downstream_gene_variant	GCT	C	G	0	36	false	false	transversion	non-CpG	5000	5	12	2320
downstream_gene_variant	GCT	C	G	0	36	false	false	transversion	non-CpG	7718	7	15	2320
downstream_gene_variant	GCT	C	G	0	36	false	false	transversion	non-CpG	10000	10	18	2320
downstream_gene_variant	GCT	C	G	0	36	false	false	transversion	non-CpG	15000	14	25	2320
downstream_gene_variant	GCT	C	G	0	36	false	false	transversion	non-CpG	15708	14	25	2320
downstream_gene_variant	GCT	C	G	0	37	false	false	transversion	non-CpG	10	0	0	1930
downstream_gene_variant	GCT	C	G	0	37	false	false	transversion	non-CpG	20	0	0	1930
downstream_gene_variant	GCT	C	G	0	37	false	false	transversion	non-CpG	50	0	0	1930
downstream_gene_variant	GCT	C	G	0	37	false	false	transversion	non-CpG	100	0	0	1930
downstream_gene_variant	GCT	C	G	0	37	false	false	transversion	non-CpG	145	0	0	1930
downstream_gene_variant	GCT	C	G	0	37	false	false	transversion	non-CpG	200	1	1	1930
downstream_gene_variant	GCT	C	G	0	37	false	false	transversion	non-CpG	424	1	1	1930
downstream_gene_variant	GCT	C	G	0	37	false	false	transversion	non-CpG	500	1	1	1930
downstream_gene_variant	GCT	C	G	0	37	false	false	transversion	non-CpG	544	3	3	1930
downstream_gene_variant	GCT	C	G	0	37	false	false	transversion	non-CpG	780	4	5	1930
downstream_gene_variant	GCT	C	G	0	37	false	false	transversion	non-CpG	1000	4	5	1930
downstream_gene_variant	GCT	C	G	0	37	false	false	transversion	non-CpG	1738	5	6	1930
downstream_gene_variant	GCT	C	G	0	37	false	false	transversion	non-CpG	2000	5	6	1930
downstream_gene_variant	GCT	C	G	0	37	false	false	transversion	non-CpG	4359	5	8	1930
downstream_gene_variant	GCT	C	G	0	37	false	false	transversion	non-CpG	5000	6	10	1930
downstream_gene_variant	GCT	C	G	0	37	false	false	transversion	non-CpG	7718	7	12	1930
downstream_gene_variant	GCT	C	G	0	37	false	false	transversion	non-CpG	10000	9	14	1930
downstream_gene_variant	GCT	C	G	0	37	false	false	transversion	non-CpG	15000	12	20	1930
downstream_gene_variant	GCT	C	G	0	37	false	false	transversion	non-CpG	15708	12	20	1930
downstream_gene_variant	GCT	C	G	0	38	false	false	transversion	non-CpG	10	0	2	1822
downstream_gene_variant	GCT	C	G	0	38	false	false	transversion	non-CpG	20	0	2	1822
downstream_gene_variant	GCT	C	G	0	38	false	false	transversion	non-CpG	50	0	2	1822
downstream_gene_variant	GCT	C	G	0	38	false	false	transversion	non-CpG	100	0	2	1822
downstream_gene_variant	GCT	C	G	0	38	false	false	transversion	non-CpG	145	0	2	1822
downstream_gene_variant	GCT	C	G	0	38	false	false	transversion	non-CpG	200	1	3	1822
downstream_gene_variant	GCT	C	G	0	38	false	false	transversion	non-CpG	424	2	4	1822
downstream_gene_variant	GCT	C	G	0	38	false	false	transversion	non-CpG	500	3	5	1822
downstream_gene_variant	GCT	C	G	0	38	false	false	transversion	non-CpG	544	2	5	1822
downstream_gene_variant	GCT	C	G	0	38	false	false	transversion	non-CpG	780	2	6	1822
downstream_gene_variant	GCT	C	G	0	38	false	false	transversion	non-CpG	1000	4	8	1822
downstream_gene_variant	GCT	C	G	0	38	false	false	transversion	non-CpG	1738	4	8	1822
downstream_gene_variant	GCT	C	G	0	38	false	false	transversion	non-CpG	2000	5	10	1822
downstream_gene_variant	GCT	C	G	0	38	false	false	transversion	non-CpG	4359	11	16	1822
downstream_gene_variant	GCT	C	G	0	38	false	false	transversion	non-CpG	5000	13	18	1822
downstream_gene_variant	GCT	C	G	0	38	false	false	transversion	non-CpG	7718	13	20	1822
downstream_gene_variant	GCT	C	G	0	38	false	false	transversion	non-CpG	10000	14	23	1822
downstream_gene_variant	GCT	C	G	0	38	false	false	transversion	non-CpG	15000	14	25	1822
downstream_gene_variant	GCT	C	G	0	38	false	false	transversion	non-CpG	15708	14	25	1822
downstream_gene_variant	GCT	C	G	0	39	false	false	transversion	non-CpG	10	0	1	1719
downstream_gene_variant	GCT	C	G	0	39	false	false	transversion	non-CpG	20	0	1	1719
downstream_gene_variant	GCT	C	G	0	39	false	false	transversion	non-CpG	50	1	2	1719
downstream_gene_variant	GCT	C	G	0	39	false	false	transversion	non-CpG	100	3	4	1719
downstream_gene_variant	GCT	C	G	0	39	false	false	transversion	non-CpG	145	2	4	1719
downstream_gene_variant	GCT	C	G	0	39	false	false	transversion	non-CpG	200	1	4	1719
downstream_gene_variant	GCT	C	G	0	39	false	false	transversion	non-CpG	424	1	4	1719
downstream_gene_variant	GCT	C	G	0	39	false	false	transversion	non-CpG	500	1	4	1719
downstream_gene_variant	GCT	C	G	0	39	false	false	transversion	non-CpG	544	1	4	1719
downstream_gene_variant	GCT	C	G	0	39	false	false	transversion	non-CpG	780	3	6	1719
downstream_gene_variant	GCT	C	G	0	39	false	false	transversion	non-CpG	1000	2	6	1719
downstream_gene_variant	GCT	C	G	0	39	false	false	transversion	non-CpG	1738	2	6	1719
downstream_gene_variant	GCT	C	G	0	39	false	false	transversion	non-CpG	2000	3	7	1719
downstream_gene_variant	GCT	C	G	0	39	false	false	transversion	non-CpG	4359	4	10	1719
downstream_gene_variant	GCT	C	G	0	39	false	false	transversion	non-CpG	5000	5	11	1719
downstream_gene_variant	GCT	C	G	0	39	false	false	transversion	non-CpG	7718	9	16	1719
downstream_gene_variant	GCT	C	G	0	39	false	false	transversion	non-CpG	10000	8	17	1719
downstream_gene_variant	GCT	C	G	0	39	false	false	transversion	non-CpG	15000	9	19	1719
downstream_gene_variant	GCT	C	G	0	39	false	false	transversion	non-CpG	15708	10	20	1719
downstream_gene_variant	GCT	C	G	0	40	false	false	transversion	non-CpG	10	0	1	1435
downstream_gene_variant	GCT	C	G	0	40	false	false	transversion	non-CpG	20	0	1	1435
downstream_gene_variant	GCT	C	G	0	40	false	false	transversion	non-CpG	50	0	2	1435
downstream_gene_variant	GCT	C	G	0	40	false	false	transversion	non-CpG	100	0	2	1435
downstream_gene_variant	GCT	C	G	0	40	false	false	transversion	non-CpG	145	0	2	1435
downstream_gene_variant	GCT	C	G	0	40	false	false	transversion	non-CpG	200	0	2	1435
downstream_gene_variant	GCT	C	G	0	40	false	false	transversion	non-CpG	424	1	3	1435
downstream_gene_variant	GCT	C	G	0	40	false	false	transversion	non-CpG	500	1	3	1435
downstream_gene_variant	GCT	C	G	0	40	false	false	transversion	non-CpG	544	1	3	1435
downstream_gene_variant	GCT	C	G	0	40	false	false	transversion	non-CpG	780	1	4	1435
downstream_gene_variant	GCT	C	G	0	40	false	false	transversion	non-CpG	1000	1	5	1435
downstream_gene_variant	GCT	C	G	0	40	false	false	transversion	non-CpG	1738	4	8	1435
downstream_gene_variant	GCT	C	G	0	40	false	false	transversion	non-CpG	2000	4	8	1435
downstream_gene_variant	GCT	C	G	0	40	false	false	transversion	non-CpG	4359	10	14	1435
downstream_gene_variant	GCT	C	G	0	40	false	false	transversion	non-CpG	5000	9	14	1435
downstream_gene_variant	GCT	C	G	0	40	false	false	transversion	non-CpG	7718	9	16	1435
downstream_gene_variant	GCT	C	G	0	40	false	false	transversion	non-CpG	10000	9	16	1435
downstream_gene_variant	GCT	C	G	0	40	false	false	transversion	non-CpG	15000	10	19	1435
downstream_gene_variant	GCT	C	G	0	40	false	false	transversion	non-CpG	15708	12	21	1435
downstream_gene_variant	GCT	C	G	0	41	false	false	transversion	non-CpG	10	0	0	1186
downstream_gene_variant	GCT	C	G	0	41	false	false	transversion	non-CpG	20	0	0	1186
downstream_gene_variant	GCT	C	G	0	41	false	false	transversion	non-CpG	50	0	0	1186
downstream_gene_variant	GCT	C	G	0	41	false	false	transversion	non-CpG	100	0	0	1186
downstream_gene_variant	GCT	C	G	0	41	false	false	transversion	non-CpG	145	0	0	1186
downstream_gene_variant	GCT	C	G	0	41	false	false	transversion	non-CpG	200	0	0	1186
downstream_gene_variant	GCT	C	G	0	41	false	false	transversion	non-CpG	424	0	0	1186
downstream_gene_variant	GCT	C	G	0	41	false	false	transversion	non-CpG	500	0	0	1186
downstream_gene_variant	GCT	C	G	0	41	false	false	transversion	non-CpG	544	0	0	1186
downstream_gene_variant	GCT	C	G	0	41	false	false	transversion	non-CpG	780	1	1	1186
downstream_gene_variant	GCT	C	G	0	41	false	false	transversion	non-CpG	1000	1	1	1186
downstream_gene_variant	GCT	C	G	0	41	false	false	transversion	non-CpG	1738	3	3	1186
downstream_gene_variant	GCT	C	G	0	41	false	false	transversion	non-CpG	2000	3	3	1186
downstream_gene_variant	GCT	C	G	0	41	false	false	transversion	non-CpG	4359	5	6	1186
downstream_gene_variant	GCT	C	G	0	41	false	false	transversion	non-CpG	5000	6	7	1186
downstream_gene_variant	GCT	C	G	0	41	false	false	transversion	non-CpG	7718	7	9	1186
downstream_gene_variant	GCT	C	G	0	41	false	false	transversion	non-CpG	10000	6	9	1186
downstream_gene_variant	GCT	C	G	0	41	false	false	transversion	non-CpG	15000	5	11	1186
downstream_gene_variant	GCT	C	G	0	41	false	false	transversion	non-CpG	15708	5	11	1186
downstream_gene_variant	GCT	C	G	0	42	false	false	transversion	non-CpG	10	0	0	904
downstream_gene_variant	GCT	C	G	0	42	false	false	transversion	non-CpG	20	0	0	904
downstream_gene_variant	GCT	C	G	0	42	false	false	transversion	non-CpG	50	0	0	904
downstream_gene_variant	GCT	C	G	0	42	false	false	transversion	non-CpG	100	0	0	904
downstream_gene_variant	GCT	C	G	0	42	false	false	transversion	non-CpG	145	0	0	904
downstream_gene_variant	GCT	C	G	0	42	false	false	transversion	non-CpG	200	0	0	904
downstream_gene_variant	GCT	C	G	0	42	false	false	transversion	non-CpG	424	0	0	904
downstream_gene_variant	GCT	C	G	0	42	false	false	transversion	non-CpG	500	0	0	904
downstream_gene_variant	GCT	C	G	0	42	false	false	transversion	non-CpG	544	0	0	904
downstream_gene_variant	GCT	C	G	0	42	false	false	transversion	non-CpG	780	1	1	904
downstream_gene_variant	GCT	C	G	0	42	false	false	transversion	non-CpG	1000	1	1	904
downstream_gene_variant	GCT	C	G	0	42	false	false	transversion	non-CpG	1738	0	1	904
downstream_gene_variant	GCT	C	G	0	42	false	false	transversion	non-CpG	2000	0	1	904
downstream_gene_variant	GCT	C	G	0	42	false	false	transversion	non-CpG	4359	0	1	904
downstream_gene_variant	GCT	C	G	0	42	false	false	transversion	non-CpG	5000	0	1	904
downstream_gene_variant	GCT	C	G	0	42	false	false	transversion	non-CpG	7718	0	1	904
downstream_gene_variant	GCT	C	G	0	42	false	false	transversion	non-CpG	10000	0	1	904
downstream_gene_variant	GCT	C	G	0	42	false	false	transversion	non-CpG	15000	0	1	904
downstream_gene_variant	GCT	C	G	0	42	false	false	transversion	non-CpG	15708	0	1	904
downstream_gene_variant	GCT	C	G	0	43	false	false	transversion	non-CpG	10	0	1	874
downstream_gene_variant	GCT	C	G	0	43	false	false	transversion	non-CpG	20	0	1	874
downstream_gene_variant	GCT	C	G	0	43	false	false	transversion	non-CpG	50	0	1	874
downstream_gene_variant	GCT	C	G	0	43	false	false	transversion	non-CpG	100	0	1	874
downstream_gene_variant	GCT	C	G	0	43	false	false	transversion	non-CpG	145	1	2	874
downstream_gene_variant	GCT	C	G	0	43	false	false	transversion	non-CpG	200	1	2	874
downstream_gene_variant	GCT	C	G	0	43	false	false	transversion	non-CpG	424	2	3	874
downstream_gene_variant	GCT	C	G	0	43	false	false	transversion	non-CpG	500	1	3	874
downstream_gene_variant	GCT	C	G	0	43	false	false	transversion	non-CpG	544	1	3	874
downstream_gene_variant	GCT	C	G	0	43	false	false	transversion	non-CpG	780	2	4	874
downstream_gene_variant	GCT	C	G	0	43	false	false	transversion	non-CpG	1000	2	4	874
downstream_gene_variant	GCT	C	G	0	43	false	false	transversion	non-CpG	1738	2	4	874
downstream_gene_variant	GCT	C	G	0	43	false	false	transversion	non-CpG	2000	2	4	874
downstream_gene_variant	GCT	C	G	0	43	false	false	transversion	non-CpG	4359	5	8	874
downstream_gene_variant	GCT	C	G	0	43	false	false	transversion	non-CpG	5000	5	8	874
downstream_gene_variant	GCT	C	G	0	43	false	false	transversion	non-CpG	7718	5	10	874
downstream_gene_variant	GCT	C	G	0	43	false	false	transversion	non-CpG	10000	4	10	874
downstream_gene_variant	GCT	C	G	0	43	false	false	transversion	non-CpG	15000	6	12	874
downstream_gene_variant	GCT	C	G	0	43	false	false	transversion	non-CpG	15708	6	12	874
downstream_gene_variant	GCT	C	G	0	44	false	false	transversion	non-CpG	10	0	0	815
downstream_gene_variant	GCT	C	G	0	44	false	false	transversion	non-CpG	20	0	0	815
downstream_gene_variant	GCT	C	G	0	44	false	false	transversion	non-CpG	50	0	0	815
downstream_gene_variant	GCT	C	G	0	44	false	false	transversion	non-CpG	100	0	0	815
downstream_gene_variant	GCT	C	G	0	44	false	false	transversion	non-CpG	145	0	0	815
downstream_gene_variant	GCT	C	G	0	44	false	false	transversion	non-CpG	200	0	0	815
downstream_gene_variant	GCT	C	G	0	44	false	false	transversion	non-CpG	424	0	0	815
downstream_gene_variant	GCT	C	G	0	44	false	false	transversion	non-CpG	500	0	0	815
downstream_gene_variant	GCT	C	G	0	44	false	false	transversion	non-CpG	544	0	0	815
downstream_gene_variant	GCT	C	G	0	44	false	false	transversion	non-CpG	780	0	0	815
downstream_gene_variant	GCT	C	G	0	44	false	false	transversion	non-CpG	1000	0	0	815
downstream_gene_variant	GCT	C	G	0	44	false	false	transversion	non-CpG	1738	1	1	815
downstream_gene_variant	GCT	C	G	0	44	false	false	transversion	non-CpG	2000	1	1	815
downstream_gene_variant	GCT	C	G	0	44	false	false	transversion	non-CpG	4359	1	1	815
downstream_gene_variant	GCT	C	G	0	44	false	false	transversion	non-CpG	5000	1	1	815
downstream_gene_variant	GCT	C	G	0	44	false	false	transversion	non-CpG	7718	1	1	815
downstream_gene_variant	GCT	C	G	0	44	false	false	transversion	non-CpG	10000	1	1	815
downstream_gene_variant	GCT	C	G	0	44	false	false	transversion	non-CpG	15000	2	2	815
downstream_gene_variant	GCT	C	G	0	44	false	false	transversion	non-CpG	15708	2	2	815
downstream_gene_variant	GCT	C	G	0	45	false	false	transversion	non-CpG	10	0	0	788
downstream_gene_variant	GCT	C	G	0	45	false	false	transversion	non-CpG	20	0	0	788
downstream_gene_variant	GCT	C	G	0	45	false	false	transversion	non-CpG	50	0	0	788
downstream_gene_variant	GCT	C	G	0	45	false	false	transversion	non-CpG	100	0	0	788
downstream_gene_variant	GCT	C	G	0	45	false	false	transversion	non-CpG	145	0	0	788
downstream_gene_variant	GCT	C	G	0	45	false	false	transversion	non-CpG	200	0	0	788
downstream_gene_variant	GCT	C	G	0	45	false	false	transversion	non-CpG	424	0	0	788
downstream_gene_variant	GCT	C	G	0	45	false	false	transversion	non-CpG	500	0	0	788
downstream_gene_variant	GCT	C	G	0	45	false	false	transversion	non-CpG	544	0	0	788
downstream_gene_variant	GCT	C	G	0	45	false	false	transversion	non-CpG	780	0	0	788
downstream_gene_variant	GCT	C	G	0	45	false	false	transversion	non-CpG	1000	0	0	788
downstream_gene_variant	GCT	C	G	0	45	false	false	transversion	non-CpG	1738	1	1	788
downstream_gene_variant	GCT	C	G	0	45	false	false	transversion	non-CpG	2000	1	1	788
downstream_gene_variant	GCT	C	G	0	45	false	false	transversion	non-CpG	4359	2	2	788
downstream_gene_variant	GCT	C	G	0	45	false	false	transversion	non-CpG	5000	2	2	788
downstream_gene_variant	GCT	C	G	0	45	false	false	transversion	non-CpG	7718	2	3	788
downstream_gene_variant	GCT	C	G	0	45	false	false	transversion	non-CpG	10000	3	5	788
downstream_gene_variant	GCT	C	G	0	45	false	false	transversion	non-CpG	15000	7	9	788
downstream_gene_variant	GCT	C	G	0	45	false	false	transversion	non-CpG	15708	7	9	788
downstream_gene_variant	GCT	C	G	0	46	false	false	transversion	non-CpG	10	0	0	779
downstream_gene_variant	GCT	C	G	0	46	false	false	transversion	non-CpG	20	0	0	779
downstream_gene_variant	GCT	C	G	0	46	false	false	transversion	non-CpG	50	0	0	779
downstream_gene_variant	GCT	C	G	0	46	false	false	transversion	non-CpG	100	1	1	779
downstream_gene_variant	GCT	C	G	0	46	false	false	transversion	non-CpG	145	1	1	779
downstream_gene_variant	GCT	C	G	0	46	false	false	transversion	non-CpG	200	1	1	779
downstream_gene_variant	GCT	C	G	0	46	false	false	transversion	non-CpG	424	1	1	779
downstream_gene_variant	GCT	C	G	0	46	false	false	transversion	non-CpG	500	2	2	779
downstream_gene_variant	GCT	C	G	0	46	false	false	transversion	non-CpG	544	2	2	779
downstream_gene_variant	GCT	C	G	0	46	false	false	transversion	non-CpG	780	1	2	779
downstream_gene_variant	GCT	C	G	0	46	false	false	transversion	non-CpG	1000	2	3	779
downstream_gene_variant	GCT	C	G	0	46	false	false	transversion	non-CpG	1738	3	5	779
downstream_gene_variant	GCT	C	G	0	46	false	false	transversion	non-CpG	2000	3	5	779
downstream_gene_variant	GCT	C	G	0	46	false	false	transversion	non-CpG	4359	2	6	779
downstream_gene_variant	GCT	C	G	0	46	false	false	transversion	non-CpG	5000	2	6	779
downstream_gene_variant	GCT	C	G	0	46	false	false	transversion	non-CpG	7718	3	7	779
downstream_gene_variant	GCT	C	G	0	46	false	false	transversion	non-CpG	10000	4	9	779
downstream_gene_variant	GCT	C	G	0	46	false	false	transversion	non-CpG	15000	4	11	779
downstream_gene_variant	GCT	C	G	0	46	false	false	transversion	non-CpG	15708	4	11	779
downstream_gene_variant	GCT	C	G	0	47	false	false	transversion	non-CpG	10	0	0	801
downstream_gene_variant	GCT	C	G	0	47	false	false	transversion	non-CpG	20	0	0	801
downstream_gene_variant	GCT	C	G	0	47	false	false	transversion	non-CpG	50	0	0	801
downstream_gene_variant	GCT	C	G	0	47	false	false	transversion	non-CpG	100	0	0	801
downstream_gene_variant	GCT	C	G	0	47	false	false	transversion	non-CpG	145	0	0	801
downstream_gene_variant	GCT	C	G	0	47	false	false	transversion	non-CpG	200	1	1	801
downstream_gene_variant	GCT	C	G	0	47	false	false	transversion	non-CpG	424	1	1	801
downstream_gene_variant	GCT	C	G	0	47	false	false	transversion	non-CpG	500	1	1	801
downstream_gene_variant	GCT	C	G	0	47	false	false	transversion	non-CpG	544	1	1	801
downstream_gene_variant	GCT	C	G	0	47	false	false	transversion	non-CpG	780	1	1	801
downstream_gene_variant	GCT	C	G	0	47	false	false	transversion	non-CpG	1000	1	1	801
downstream_gene_variant	GCT	C	G	0	47	false	false	transversion	non-CpG	1738	2	2	801
downstream_gene_variant	GCT	C	G	0	47	false	false	transversion	non-CpG	2000	2	2	801
downstream_gene_variant	GCT	C	G	0	47	false	false	transversion	non-CpG	4359	2	3	801
downstream_gene_variant	GCT	C	G	0	47	false	false	transversion	non-CpG	5000	2	4	801
downstream_gene_variant	GCT	C	G	0	47	false	false	transversion	non-CpG	7718	3	5	801
downstream_gene_variant	GCT	C	G	0	47	false	false	transversion	non-CpG	10000	3	5	801
downstream_gene_variant	GCT	C	G	0	47	false	false	transversion	non-CpG	15000	4	7	801
downstream_gene_variant	GCT	C	G	0	47	false	false	transversion	non-CpG	15708	6	9	801
downstream_gene_variant	GCT	C	G	0	48	false	false	transversion	non-CpG	10	0	0	721
downstream_gene_variant	GCT	C	G	0	48	false	false	transversion	non-CpG	20	0	0	721
downstream_gene_variant	GCT	C	G	0	48	false	false	transversion	non-CpG	50	0	0	721
downstream_gene_variant	GCT	C	G	0	48	false	false	transversion	non-CpG	100	0	0	721
downstream_gene_variant	GCT	C	G	0	48	false	false	transversion	non-CpG	145	0	0	721
downstream_gene_variant	GCT	C	G	0	48	false	false	transversion	non-CpG	200	0	0	721
downstream_gene_variant	GCT	C	G	0	48	false	false	transversion	non-CpG	424	0	0	721
downstream_gene_variant	GCT	C	G	0	48	false	false	transversion	non-CpG	500	0	0	721
downstream_gene_variant	GCT	C	G	0	48	false	false	transversion	non-CpG	544	0	0	721
downstream_gene_variant	GCT	C	G	0	48	false	false	transversion	non-CpG	780	0	0	721
downstream_gene_variant	GCT	C	G	0	48	false	false	transversion	non-CpG	1000	0	0	721
downstream_gene_variant	GCT	C	G	0	48	false	false	transversion	non-CpG	1738	1	1	721
downstream_gene_variant	GCT	C	G	0	48	false	false	transversion	non-CpG	2000	1	1	721
downstream_gene_variant	GCT	C	G	0	48	false	false	transversion	non-CpG	4359	0	1	721
downstream_gene_variant	GCT	C	G	0	48	false	false	transversion	non-CpG	5000	0	1	721
downstream_gene_variant	GCT	C	G	0	48	false	false	transversion	non-CpG	7718	3	4	721
downstream_gene_variant	GCT	C	G	0	48	false	false	transversion	non-CpG	10000	2	4	721
downstream_gene_variant	GCT	C	G	0	48	false	false	transversion	non-CpG	15000	2	4	721
downstream_gene_variant	GCT	C	G	0	48	false	false	transversion	non-CpG	15708	2	4	721
downstream_gene_variant	GCT	C	G	0	49	false	false	transversion	non-CpG	10	0	0	716
downstream_gene_variant	GCT	C	G	0	49	false	false	transversion	non-CpG	20	0	0	716
downstream_gene_variant	GCT	C	G	0	49	false	false	transversion	non-CpG	50	0	0	716
downstream_gene_variant	GCT	C	G	0	49	false	false	transversion	non-CpG	100	1	1	716
downstream_gene_variant	GCT	C	G	0	49	false	false	transversion	non-CpG	145	1	1	716
downstream_gene_variant	GCT	C	G	0	49	false	false	transversion	non-CpG	200	1	1	716
downstream_gene_variant	GCT	C	G	0	49	false	false	transversion	non-CpG	424	1	1	716
downstream_gene_variant	GCT	C	G	0	49	false	false	transversion	non-CpG	500	1	1	716
downstream_gene_variant	GCT	C	G	0	49	false	false	transversion	non-CpG	544	1	1	716
downstream_gene_variant	GCT	C	G	0	49	false	false	transversion	non-CpG	780	1	1	716
downstream_gene_variant	GCT	C	G	0	49	false	false	transversion	non-CpG	1000	1	1	716
downstream_gene_variant	GCT	C	G	0	49	false	false	transversion	non-CpG	1738	1	1	716
downstream_gene_variant	GCT	C	G	0	49	false	false	transversion	non-CpG	2000	1	1	716
downstream_gene_variant	GCT	C	G	0	49	false	false	transversion	non-CpG	4359	0	1	716
downstream_gene_variant	GCT	C	G	0	49	false	false	transversion	non-CpG	5000	0	1	716
downstream_gene_variant	GCT	C	G	0	49	false	false	transversion	non-CpG	7718	1	2	716
downstream_gene_variant	GCT	C	G	0	49	false	false	transversion	non-CpG	10000	1	2	716
downstream_gene_variant	GCT	C	G	0	49	false	false	transversion	non-CpG	15000	2	3	716
downstream_gene_variant	GCT	C	G	0	49	false	false	transversion	non-CpG	15708	2	3	716
downstream_gene_variant	GCT	C	G	0	50	false	false	transversion	non-CpG	10	0	0	751
downstream_gene_variant	GCT	C	G	0	50	false	false	transversion	non-CpG	20	0	0	751
downstream_gene_variant	GCT	C	G	0	50	false	false	transversion	non-CpG	50	0	0	751
downstream_gene_variant	GCT	C	G	0	50	false	false	transversion	non-CpG	100	0	0	751
downstream_gene_variant	GCT	C	G	0	50	false	false	transversion	non-CpG	145	0	0	751
downstream_gene_variant	GCT	C	G	0	50	false	false	transversion	non-CpG	200	0	0	751
downstream_gene_variant	GCT	C	G	0	50	false	false	transversion	non-CpG	424	0	0	751
downstream_gene_variant	GCT	C	G	0	50	false	false	transversion	non-CpG	500	0	0	751
downstream_gene_variant	GCT	C	G	0	50	false	false	transversion	non-CpG	544	0	0	751
downstream_gene_variant	GCT	C	G	0	50	false	false	transversion	non-CpG	780	0	0	751
downstream_gene_variant	GCT	C	G	0	50	false	false	transversion	non-CpG	1000	0	0	751
downstream_gene_variant	GCT	C	G	0	50	false	false	transversion	non-CpG	1738	1	1	751
downstream_gene_variant	GCT	C	G	0	50	false	false	transversion	non-CpG	2000	1	1	751
downstream_gene_variant	GCT	C	G	0	50	false	false	transversion	non-CpG	4359	2	2	751
downstream_gene_variant	GCT	C	G	0	50	false	false	transversion	non-CpG	5000	2	2	751
downstream_gene_variant	GCT	C	G	0	50	false	false	transversion	non-CpG	7718	3	3	751
downstream_gene_variant	GCT	C	G	0	50	false	false	transversion	non-CpG	10000	4	4	751
downstream_gene_variant	GCT	C	G	0	50	false	false	transversion	non-CpG	15000	5	5	751
downstream_gene_variant	GCT	C	G	0	50	false	false	transversion	non-CpG	15708	5	5	751
downstream_gene_variant	GCT	C	G	0	51	false	false	transversion	non-CpG	10	0	0	773
downstream_gene_variant	GCT	C	G	0	51	false	false	transversion	non-CpG	20	0	0	773
downstream_gene_variant	GCT	C	G	0	51	false	false	transversion	non-CpG	50	0	0	773
downstream_gene_variant	GCT	C	G	0	51	false	false	transversion	non-CpG	100	0	0	773
downstream_gene_variant	GCT	C	G	0	51	false	false	transversion	non-CpG	145	0	0	773
downstream_gene_variant	GCT	C	G	0	51	false	false	transversion	non-CpG	200	0	0	773
downstream_gene_variant	GCT	C	G	0	51	false	false	transversion	non-CpG	424	1	1	773
downstream_gene_variant	GCT	C	G	0	51	false	false	transversion	non-CpG	500	1	1	773
downstream_gene_variant	GCT	C	G	0	51	false	false	transversion	non-CpG	544	1	1	773
downstream_gene_variant	GCT	C	G	0	51	false	false	transversion	non-CpG	780	1	1	773
downstream_gene_variant	GCT	C	G	0	51	false	false	transversion	non-CpG	1000	1	1	773
downstream_gene_variant	GCT	C	G	0	51	false	false	transversion	non-CpG	1738	1	1	773
downstream_gene_variant	GCT	C	G	0	51	false	false	transversion	non-CpG	2000	1	1	773
downstream_gene_variant	GCT	C	G	0	51	false	false	transversion	non-CpG	4359	1	1	773
downstream_gene_variant	GCT	C	G	0	51	false	false	transversion	non-CpG	5000	1	1	773
downstream_gene_variant	GCT	C	G	0	51	false	false	transversion	non-CpG	7718	2	3	773
downstream_gene_variant	GCT	C	G	0	51	false	false	transversion	non-CpG	10000	2	3	773
downstream_gene_variant	GCT	C	G	0	51	false	false	transversion	non-CpG	15000	4	5	773
downstream_gene_variant	GCT	C	G	0	51	false	false	transversion	non-CpG	15708	4	5	773
downstream_gene_variant	GCT	C	G	0	52	false	false	transversion	non-CpG	10	0	0	706
downstream_gene_variant	GCT	C	G	0	52	false	false	transversion	non-CpG	20	0	0	706
downstream_gene_variant	GCT	C	G	0	52	false	false	transversion	non-CpG	50	0	0	706
downstream_gene_variant	GCT	C	G	0	52	false	false	transversion	non-CpG	100	0	0	706
downstream_gene_variant	GCT	C	G	0	52	false	false	transversion	non-CpG	145	0	0	706
downstream_gene_variant	GCT	C	G	0	52	false	false	transversion	non-CpG	200	0	0	706
downstream_gene_variant	GCT	C	G	0	52	false	false	transversion	non-CpG	424	0	0	706
downstream_gene_variant	GCT	C	G	0	52	false	false	transversion	non-CpG	500	0	0	706
downstream_gene_variant	GCT	C	G	0	52	false	false	transversion	non-CpG	544	0	0	706
downstream_gene_variant	GCT	C	G	0	52	false	false	transversion	non-CpG	780	0	0	706
downstream_gene_variant	GCT	C	G	0	52	false	false	transversion	non-CpG	1000	1	1	706
downstream_gene_variant	GCT	C	G	0	52	false	false	transversion	non-CpG	1738	1	1	706
downstream_gene_variant	GCT	C	G	0	52	false	false	transversion	non-CpG	2000	1	1	706
downstream_gene_variant	GCT	C	G	0	52	false	false	transversion	non-CpG	4359	1	2	706
downstream_gene_variant	GCT	C	G	0	52	false	false	transversion	non-CpG	5000	1	2	706
downstream_gene_variant	GCT	C	G	0	52	false	false	transversion	non-CpG	7718	1	2	706
downstream_gene_variant	GCT	C	G	0	52	false	false	transversion	non-CpG	10000	1	2	706
downstream_gene_variant	GCT	C	G	0	52	false	false	transversion	non-CpG	15000	2	4	706
downstream_gene_variant	GCT	C	G	0	52	false	false	transversion	non-CpG	15708	2	4	706
downstream_gene_variant	GCT	C	G	0	53	false	false	transversion	non-CpG	10	0	0	659
downstream_gene_variant	GCT	C	G	0	53	false	false	transversion	non-CpG	20	0	0	659
downstream_gene_variant	GCT	C	G	0	53	false	false	transversion	non-CpG	50	0	0	659
downstream_gene_variant	GCT	C	G	0	53	false	false	transversion	non-CpG	100	0	0	659
downstream_gene_variant	GCT	C	G	0	53	false	false	transversion	non-CpG	145	0	0	659
downstream_gene_variant	GCT	C	G	0	53	false	false	transversion	non-CpG	200	0	0	659
downstream_gene_variant	GCT	C	G	0	53	false	false	transversion	non-CpG	424	0	0	659
downstream_gene_variant	GCT	C	G	0	53	false	false	transversion	non-CpG	500	0	0	659
downstream_gene_variant	GCT	C	G	0	53	false	false	transversion	non-CpG	544	0	0	659
downstream_gene_variant	GCT	C	G	0	53	false	false	transversion	non-CpG	780	0	0	659
downstream_gene_variant	GCT	C	G	0	53	false	false	transversion	non-CpG	1000	0	0	659
downstream_gene_variant	GCT	C	G	0	53	false	false	transversion	non-CpG	1738	0	0	659
downstream_gene_variant	GCT	C	G	0	53	false	false	transversion	non-CpG	2000	0	0	659
downstream_gene_variant	GCT	C	G	0	53	false	false	transversion	non-CpG	4359	2	2	659
downstream_gene_variant	GCT	C	G	0	53	false	false	transversion	non-CpG	5000	2	2	659
downstream_gene_variant	GCT	C	G	0	53	false	false	transversion	non-CpG	7718	2	2	659
downstream_gene_variant	GCT	C	G	0	53	false	false	transversion	non-CpG	10000	2	2	659
downstream_gene_variant	GCT	C	G	0	53	false	false	transversion	non-CpG	15000	2	2	659
downstream_gene_variant	GCT	C	G	0	53	false	false	transversion	non-CpG	15708	2	2	659
downstream_gene_variant	GCT	C	G	0	55	false	false	transversion	non-CpG	10	0	0	706
downstream_gene_variant	GCT	C	G	0	55	false	false	transversion	non-CpG	20	0	0	706
downstream_gene_variant	GCT	C	G	0	55	false	false	transversion	non-CpG	50	0	0	706
downstream_gene_variant	GCT	C	G	0	55	false	false	transversion	non-CpG	100	0	0	706
downstream_gene_variant	GCT	C	G	0	55	false	false	transversion	non-CpG	145	0	0	706
downstream_gene_variant	GCT	C	G	0	55	false	false	transversion	non-CpG	200	0	0	706
downstream_gene_variant	GCT	C	G	0	55	false	false	transversion	non-CpG	424	0	0	706
downstream_gene_variant	GCT	C	G	0	55	false	false	transversion	non-CpG	500	0	0	706
downstream_gene_variant	GCT	C	G	0	55	false	false	transversion	non-CpG	544	0	0	706
downstream_gene_variant	GCT	C	G	0	55	false	false	transversion	non-CpG	780	1	1	706
downstream_gene_variant	GCT	C	G	0	55	false	false	transversion	non-CpG	1000	1	1	706
downstream_gene_variant	GCT	C	G	0	55	false	false	transversion	non-CpG	1738	1	1	706
downstream_gene_variant	GCT	C	G	0	55	false	false	transversion	non-CpG	2000	1	1	706
downstream_gene_variant	GCT	C	G	0	55	false	false	transversion	non-CpG	4359	1	1	706
downstream_gene_variant	GCT	C	G	0	55	false	false	transversion	non-CpG	5000	1	1	706
downstream_gene_variant	GCT	C	G	0	55	false	false	transversion	non-CpG	7718	1	1	706
downstream_gene_variant	GCT	C	G	0	55	false	false	transversion	non-CpG	10000	2	2	706
downstream_gene_variant	GCT	C	G	0	55	false	false	transversion	non-CpG	15000	2	3	706
downstream_gene_variant	GCT	C	G	0	55	false	false	transversion	non-CpG	15708	2	3	706
downstream_gene_variant	GCT	C	G	0	56	false	false	transversion	non-CpG	10	0	0	604
downstream_gene_variant	GCT	C	G	0	56	false	false	transversion	non-CpG	20	0	0	604
downstream_gene_variant	GCT	C	G	0	56	false	false	transversion	non-CpG	50	0	0	604
downstream_gene_variant	GCT	C	G	0	56	false	false	transversion	non-CpG	100	0	0	604
downstream_gene_variant	GCT	C	G	0	56	false	false	transversion	non-CpG	145	0	0	604
downstream_gene_variant	GCT	C	G	0	56	false	false	transversion	non-CpG	200	0	0	604
downstream_gene_variant	GCT	C	G	0	56	false	false	transversion	non-CpG	424	0	0	604
downstream_gene_variant	GCT	C	G	0	56	false	false	transversion	non-CpG	500	0	0	604
downstream_gene_variant	GCT	C	G	0	56	false	false	transversion	non-CpG	544	0	0	604
downstream_gene_variant	GCT	C	G	0	56	false	false	transversion	non-CpG	780	0	0	604
downstream_gene_variant	GCT	C	G	0	56	false	false	transversion	non-CpG	1000	0	0	604
downstream_gene_variant	GCT	C	G	0	56	false	false	transversion	non-CpG	1738	0	0	604
downstream_gene_variant	GCT	C	G	0	56	false	false	transversion	non-CpG	2000	0	0	604
downstream_gene_variant	GCT	C	G	0	56	false	false	transversion	non-CpG	4359	0	0	604
downstream_gene_variant	GCT	C	G	0	56	false	false	transversion	non-CpG	5000	0	0	604
downstream_gene_variant	GCT	C	G	0	56	false	false	transversion	non-CpG	7718	0	0	604
downstream_gene_variant	GCT	C	G	0	56	false	false	transversion	non-CpG	10000	0	0	604
downstream_gene_variant	GCT	C	G	0	56	false	false	transversion	non-CpG	15000	2	2	604
downstream_gene_variant	GCT	C	G	0	56	false	false	transversion	non-CpG	15708	2	2	604
downstream_gene_variant	GCT	C	G	0	58	false	false	transversion	non-CpG	10	0	0	537
downstream_gene_variant	GCT	C	G	0	58	false	false	transversion	non-CpG	20	0	0	537
downstream_gene_variant	GCT	C	G	0	58	false	false	transversion	non-CpG	50	0	0	537
downstream_gene_variant	GCT	C	G	0	58	false	false	transversion	non-CpG	100	0	0	537
downstream_gene_variant	GCT	C	G	0	58	false	false	transversion	non-CpG	145	0	0	537
downstream_gene_variant	GCT	C	G	0	58	false	false	transversion	non-CpG	200	0	0	537
downstream_gene_variant	GCT	C	G	0	58	false	false	transversion	non-CpG	424	0	0	537
downstream_gene_variant	GCT	C	G	0	58	false	false	transversion	non-CpG	500	0	0	537
downstream_gene_variant	GCT	C	G	0	58	false	false	transversion	non-CpG	544	0	0	537
downstream_gene_variant	GCT	C	G	0	58	false	false	transversion	non-CpG	780	0	0	537
downstream_gene_variant	GCT	C	G	0	58	false	false	transversion	non-CpG	1000	0	0	537
downstream_gene_variant	GCT	C	G	0	58	false	false	transversion	non-CpG	1738	0	0	537
downstream_gene_variant	GCT	C	G	0	58	false	false	transversion	non-CpG	2000	0	0	537
downstream_gene_variant	GCT	C	G	0	58	false	false	transversion	non-CpG	4359	0	0	537
downstream_gene_variant	GCT	C	G	0	58	false	false	transversion	non-CpG	5000	0	0	537
downstream_gene_variant	GCT	C	G	0	58	false	false	transversion	non-CpG	7718	0	0	537
downstream_gene_variant	GCT	C	G	0	58	false	false	transversion	non-CpG	10000	0	0	537
downstream_gene_variant	GCT	C	G	0	58	false	false	transversion	non-CpG	15000	1	1	537
downstream_gene_variant	GCT	C	G	0	58	false	false	transversion	non-CpG	15708	1	1	537
downstream_gene_variant	GCT	C	G	0	59	false	false	transversion	non-CpG	10	0	0	489
downstream_gene_variant	GCT	C	G	0	59	false	false	transversion	non-CpG	20	0	0	489
downstream_gene_variant	GCT	C	G	0	59	false	false	transversion	non-CpG	50	0	0	489
downstream_gene_variant	GCT	C	G	0	59	false	false	transversion	non-CpG	100	0	0	489
downstream_gene_variant	GCT	C	G	0	59	false	false	transversion	non-CpG	145	0	0	489
downstream_gene_variant	GCT	C	G	0	59	false	false	transversion	non-CpG	200	0	0	489
downstream_gene_variant	GCT	C	G	0	59	false	false	transversion	non-CpG	424	0	0	489
downstream_gene_variant	GCT	C	G	0	59	false	false	transversion	non-CpG	500	0	0	489
downstream_gene_variant	GCT	C	G	0	59	false	false	transversion	non-CpG	544	0	0	489
downstream_gene_variant	GCT	C	G	0	59	false	false	transversion	non-CpG	780	0	0	489
downstream_gene_variant	GCT	C	G	0	59	false	false	transversion	non-CpG	1000	0	0	489
downstream_gene_variant	GCT	C	G	0	59	false	false	transversion	non-CpG	1738	0	0	489
downstream_gene_variant	GCT	C	G	0	59	false	false	transversion	non-CpG	2000	0	0	489
downstream_gene_variant	GCT	C	G	0	59	false	false	transversion	non-CpG	4359	0	0	489
downstream_gene_variant	GCT	C	G	0	59	false	false	transversion	non-CpG	5000	0	0	489
downstream_gene_variant	GCT	C	G	0	59	false	false	transversion	non-CpG	7718	0	0	489
downstream_gene_variant	GCT	C	G	0	59	false	false	transversion	non-CpG	10000	1	1	489
downstream_gene_variant	GCT	C	G	0	59	false	false	transversion	non-CpG	15000	2	2	489
downstream_gene_variant	GCT	C	G	0	59	false	false	transversion	non-CpG	15708	2	2	489
downstream_gene_variant	GCT	C	G	0	60	false	false	transversion	non-CpG	10	0	0	432
downstream_gene_variant	GCT	C	G	0	60	false	false	transversion	non-CpG	20	0	0	432
downstream_gene_variant	GCT	C	G	0	60	false	false	transversion	non-CpG	50	0	0	432
downstream_gene_variant	GCT	C	G	0	60	false	false	transversion	non-CpG	100	0	0	432
downstream_gene_variant	GCT	C	G	0	60	false	false	transversion	non-CpG	145	0	0	432
downstream_gene_variant	GCT	C	G	0	60	false	false	transversion	non-CpG	200	0	0	432
downstream_gene_variant	GCT	C	G	0	60	false	false	transversion	non-CpG	424	0	0	432
downstream_gene_variant	GCT	C	G	0	60	false	false	transversion	non-CpG	500	0	0	432
downstream_gene_variant	GCT	C	G	0	60	false	false	transversion	non-CpG	544	0	0	432
downstream_gene_variant	GCT	C	G	0	60	false	false	transversion	non-CpG	780	0	0	432
downstream_gene_variant	GCT	C	G	0	60	false	false	transversion	non-CpG	1000	0	0	432
downstream_gene_variant	GCT	C	G	0	60	false	false	transversion	non-CpG	1738	0	0	432
downstream_gene_variant	GCT	C	G	0	60	false	false	transversion	non-CpG	2000	0	0	432
downstream_gene_variant	GCT	C	G	0	60	false	false	transversion	non-CpG	4359	0	0	432
downstream_gene_variant	GCT	C	G	0	60	false	false	transversion	non-CpG	5000	2	2	432
downstream_gene_variant	GCT	C	G	0	60	false	false	transversion	non-CpG	7718	2	2	432
downstream_gene_variant	GCT	C	G	0	60	false	false	transversion	non-CpG	10000	2	2	432
downstream_gene_variant	GCT	C	G	0	60	false	false	transversion	non-CpG	15000	2	2	432
downstream_gene_variant	GCT	C	G	0	60	false	false	transversion	non-CpG	15708	2	2	432
downstream_gene_variant	GCT	C	G	0	63	false	false	transversion	non-CpG	10	0	0	270
downstream_gene_variant	GCT	C	G	0	63	false	false	transversion	non-CpG	20	0	0	270
downstream_gene_variant	GCT	C	G	0	63	false	false	transversion	non-CpG	50	0	0	270
downstream_gene_variant	GCT	C	G	0	63	false	false	transversion	non-CpG	100	0	0	270
downstream_gene_variant	GCT	C	G	0	63	false	false	transversion	non-CpG	145	0	0	270
downstream_gene_variant	GCT	C	G	0	63	false	false	transversion	non-CpG	200	0	0	270
downstream_gene_variant	GCT	C	G	0	63	false	false	transversion	non-CpG	424	0	0	270
downstream_gene_variant	GCT	C	G	0	63	false	false	transversion	non-CpG	500	0	0	270
downstream_gene_variant	GCT	C	G	0	63	false	false	transversion	non-CpG	544	0	0	270
downstream_gene_variant	GCT	C	G	0	63	false	false	transversion	non-CpG	780	0	0	270
downstream_gene_variant	GCT	C	G	0	63	false	false	transversion	non-CpG	1000	0	0	270
downstream_gene_variant	GCT	C	G	0	63	false	false	transversion	non-CpG	1738	0	0	270
downstream_gene_variant	GCT	C	G	0	63	false	false	transversion	non-CpG	2000	0	0	270
downstream_gene_variant	GCT	C	G	0	63	false	false	transversion	non-CpG	4359	0	0	270
downstream_gene_variant	GCT	C	G	0	63	false	false	transversion	non-CpG	5000	0	0	270
downstream_gene_variant	GCT	C	G	0	63	false	false	transversion	non-CpG	7718	1	1	270
downstream_gene_variant	GCT	C	G	0	63	false	false	transversion	non-CpG	10000	1	1	270
downstream_gene_variant	GCT	C	G	0	63	false	false	transversion	non-CpG	15000	1	1	270
downstream_gene_variant	GCT	C	G	0	63	false	false	transversion	non-CpG	15708	0	1	270
downstream_gene_variant	GCT	C	G	0	65	false	false	transversion	non-CpG	10	0	1	267
downstream_gene_variant	GCT	C	G	0	65	false	false	transversion	non-CpG	20	0	1	267
downstream_gene_variant	GCT	C	G	0	65	false	false	transversion	non-CpG	50	0	1	267
downstream_gene_variant	GCT	C	G	0	65	false	false	transversion	non-CpG	100	0	1	267
downstream_gene_variant	GCT	C	G	0	65	false	false	transversion	non-CpG	145	0	1	267
downstream_gene_variant	GCT	C	G	0	65	false	false	transversion	non-CpG	200	0	1	267
downstream_gene_variant	GCT	C	G	0	65	false	false	transversion	non-CpG	424	0	1	267
downstream_gene_variant	GCT	C	G	0	65	false	false	transversion	non-CpG	500	0	1	267
downstream_gene_variant	GCT	C	G	0	65	false	false	transversion	non-CpG	544	0	1	267
downstream_gene_variant	GCT	C	G	0	65	false	false	transversion	non-CpG	780	0	1	267
downstream_gene_variant	GCT	C	G	0	65	false	false	transversion	non-CpG	1000	0	1	267
downstream_gene_variant	GCT	C	G	0	65	false	false	transversion	non-CpG	1738	0	1	267
downstream_gene_variant	GCT	C	G	0	65	false	false	transversion	non-CpG	2000	0	1	267
downstream_gene_variant	GCT	C	G	0	65	false	false	transversion	non-CpG	4359	0	1	267
downstream_gene_variant	GCT	C	G	0	65	false	false	transversion	non-CpG	5000	0	1	267
downstream_gene_variant	GCT	C	G	0	65	false	false	transversion	non-CpG	7718	1	2	267
downstream_gene_variant	GCT	C	G	0	65	false	false	transversion	non-CpG	10000	1	2	267
downstream_gene_variant	GCT	C	G	0	65	false	false	transversion	non-CpG	15000	0	2	267
downstream_gene_variant	GCT	C	G	0	65	false	false	transversion	non-CpG	15708	0	2	267
downstream_gene_variant	GCT	C	G	0	67	false	false	transversion	non-CpG	10	0	0	199
downstream_gene_variant	GCT	C	G	0	67	false	false	transversion	non-CpG	20	0	0	199
downstream_gene_variant	GCT	C	G	0	67	false	false	transversion	non-CpG	50	0	0	199
downstream_gene_variant	GCT	C	G	0	67	false	false	transversion	non-CpG	100	0	0	199
downstream_gene_variant	GCT	C	G	0	67	false	false	transversion	non-CpG	145	0	0	199
downstream_gene_variant	GCT	C	G	0	67	false	false	transversion	non-CpG	200	0	0	199
downstream_gene_variant	GCT	C	G	0	67	false	false	transversion	non-CpG	424	0	0	199
downstream_gene_variant	GCT	C	G	0	67	false	false	transversion	non-CpG	500	0	0	199
downstream_gene_variant	GCT	C	G	0	67	false	false	transversion	non-CpG	544	0	0	199
downstream_gene_variant	GCT	C	G	0	67	false	false	transversion	non-CpG	780	0	0	199
downstream_gene_variant	GCT	C	G	0	67	false	false	transversion	non-CpG	1000	0	0	199
downstream_gene_variant	GCT	C	G	0	67	false	false	transversion	non-CpG	1738	0	0	199
downstream_gene_variant	GCT	C	G	0	67	false	false	transversion	non-CpG	2000	0	0	199
downstream_gene_variant	GCT	C	G	0	67	false	false	transversion	non-CpG	4359	0	0	199
downstream_gene_variant	GCT	C	G	0	67	false	false	transversion	non-CpG	5000	0	0	199
downstream_gene_variant	GCT	C	G	0	67	false	false	transversion	non-CpG	7718	0	0	199
downstream_gene_variant	GCT	C	G	0	67	false	false	transversion	non-CpG	10000	0	0	199
downstream_gene_variant	GCT	C	G	0	67	false	false	transversion	non-CpG	15000	1	1	199
downstream_gene_variant	GCT	C	G	0	67	false	false	transversion	non-CpG	15708	1	1	199
downstream_gene_variant	GCT	C	G	0	68	false	false	transversion	non-CpG	10	0	0	219
downstream_gene_variant	GCT	C	G	0	68	false	false	transversion	non-CpG	20	0	0	219
downstream_gene_variant	GCT	C	G	0	68	false	false	transversion	non-CpG	50	0	0	219
downstream_gene_variant	GCT	C	G	0	68	false	false	transversion	non-CpG	100	0	0	219
downstream_gene_variant	GCT	C	G	0	68	false	false	transversion	non-CpG	145	0	0	219
downstream_gene_variant	GCT	C	G	0	68	false	false	transversion	non-CpG	200	0	0	219
downstream_gene_variant	GCT	C	G	0	68	false	false	transversion	non-CpG	424	0	0	219
downstream_gene_variant	GCT	C	G	0	68	false	false	transversion	non-CpG	500	0	0	219
downstream_gene_variant	GCT	C	G	0	68	false	false	transversion	non-CpG	544	0	0	219
downstream_gene_variant	GCT	C	G	0	68	false	false	transversion	non-CpG	780	0	0	219
downstream_gene_variant	GCT	C	G	0	68	false	false	transversion	non-CpG	1000	0	0	219
downstream_gene_variant	GCT	C	G	0	68	false	false	transversion	non-CpG	1738	0	0	219
downstream_gene_variant	GCT	C	G	0	68	false	false	transversion	non-CpG	2000	0	0	219
downstream_gene_variant	GCT	C	G	0	68	false	false	transversion	non-CpG	4359	0	0	219
downstream_gene_variant	GCT	C	G	0	68	false	false	transversion	non-CpG	5000	0	0	219
downstream_gene_variant	GCT	C	G	0	68	false	false	transversion	non-CpG	7718	1	1	219
downstream_gene_variant	GCT	C	G	0	68	false	false	transversion	non-CpG	10000	1	1	219
downstream_gene_variant	GCT	C	G	0	68	false	false	transversion	non-CpG	15000	1	1	219
downstream_gene_variant	GCT	C	G	0	68	false	false	transversion	non-CpG	15708	1	1	219
downstream_gene_variant	GCT	C	G	0	69	false	false	transversion	non-CpG	10	0	0	226
downstream_gene_variant	GCT	C	G	0	69	false	false	transversion	non-CpG	20	0	0	226
downstream_gene_variant	GCT	C	G	0	69	false	false	transversion	non-CpG	50	0	0	226
downstream_gene_variant	GCT	C	G	0	69	false	false	transversion	non-CpG	100	0	0	226
downstream_gene_variant	GCT	C	G	0	69	false	false	transversion	non-CpG	145	0	0	226
downstream_gene_variant	GCT	C	G	0	69	false	false	transversion	non-CpG	200	0	0	226
downstream_gene_variant	GCT	C	G	0	69	false	false	transversion	non-CpG	424	0	0	226
downstream_gene_variant	GCT	C	G	0	69	false	false	transversion	non-CpG	500	0	0	226
downstream_gene_variant	GCT	C	G	0	69	false	false	transversion	non-CpG	544	0	0	226
downstream_gene_variant	GCT	C	G	0	69	false	false	transversion	non-CpG	780	0	0	226
downstream_gene_variant	GCT	C	G	0	69	false	false	transversion	non-CpG	1000	0	0	226
downstream_gene_variant	GCT	C	G	0	69	false	false	transversion	non-CpG	1738	0	0	226
downstream_gene_variant	GCT	C	G	0	69	false	false	transversion	non-CpG	2000	0	0	226
downstream_gene_variant	GCT	C	G	0	69	false	false	transversion	non-CpG	4359	0	0	226
downstream_gene_variant	GCT	C	G	0	69	false	false	transversion	non-CpG	5000	0	0	226
downstream_gene_variant	GCT	C	G	0	69	false	false	transversion	non-CpG	7718	0	0	226
downstream_gene_variant	GCT	C	G	0	69	false	false	transversion	non-CpG	10000	1	1	226
downstream_gene_variant	GCT	C	G	0	69	false	false	transversion	non-CpG	15000	1	1	226
downstream_gene_variant	GCT	C	G	0	69	false	false	transversion	non-CpG	15708	1	1	226
downstream_gene_variant	GCT	C	G	0	71	false	false	transversion	non-CpG	10	0	0	161
downstream_gene_variant	GCT	C	G	0	71	false	false	transversion	non-CpG	20	0	0	161
downstream_gene_variant	GCT	C	G	0	71	false	false	transversion	non-CpG	50	0	0	161
downstream_gene_variant	GCT	C	G	0	71	false	false	transversion	non-CpG	100	0	0	161
downstream_gene_variant	GCT	C	G	0	71	false	false	transversion	non-CpG	145	0	0	161
downstream_gene_variant	GCT	C	G	0	71	false	false	transversion	non-CpG	200	0	0	161
downstream_gene_variant	GCT	C	G	0	71	false	false	transversion	non-CpG	424	0	0	161
downstream_gene_variant	GCT	C	G	0	71	false	false	transversion	non-CpG	500	0	0	161
downstream_gene_variant	GCT	C	G	0	71	false	false	transversion	non-CpG	544	0	0	161
downstream_gene_variant	GCT	C	G	0	71	false	false	transversion	non-CpG	780	0	0	161
downstream_gene_variant	GCT	C	G	0	71	false	false	transversion	non-CpG	1000	0	0	161
downstream_gene_variant	GCT	C	G	0	71	false	false	transversion	non-CpG	1738	0	0	161
downstream_gene_variant	GCT	C	G	0	71	false	false	transversion	non-CpG	2000	0	0	161
downstream_gene_variant	GCT	C	G	0	71	false	false	transversion	non-CpG	4359	0	0	161
downstream_gene_variant	GCT	C	G	0	71	false	false	transversion	non-CpG	5000	0	0	161
downstream_gene_variant	GCT	C	G	0	71	false	false	transversion	non-CpG	7718	1	1	161
downstream_gene_variant	GCT	C	G	0	71	false	false	transversion	non-CpG	10000	1	1	161
downstream_gene_variant	GCT	C	G	0	71	false	false	transversion	non-CpG	15000	1	1	161
downstream_gene_variant	GCT	C	G	0	71	false	false	transversion	non-CpG	15708	1	1	161
downstream_gene_variant	GCT	C	G	0	72	false	false	transversion	non-CpG	10	0	0	161
downstream_gene_variant	GCT	C	G	0	72	false	false	transversion	non-CpG	20	0	0	161
downstream_gene_variant	GCT	C	G	0	72	false	false	transversion	non-CpG	50	0	0	161
downstream_gene_variant	GCT	C	G	0	72	false	false	transversion	non-CpG	100	0	0	161
downstream_gene_variant	GCT	C	G	0	72	false	false	transversion	non-CpG	145	0	0	161
downstream_gene_variant	GCT	C	G	0	72	false	false	transversion	non-CpG	200	0	0	161
downstream_gene_variant	GCT	C	G	0	72	false	false	transversion	non-CpG	424	0	0	161
downstream_gene_variant	GCT	C	G	0	72	false	false	transversion	non-CpG	500	0	0	161
downstream_gene_variant	GCT	C	G	0	72	false	false	transversion	non-CpG	544	0	0	161
downstream_gene_variant	GCT	C	G	0	72	false	false	transversion	non-CpG	780	0	0	161
downstream_gene_variant	GCT	C	G	0	72	false	false	transversion	non-CpG	1000	0	0	161
downstream_gene_variant	GCT	C	G	0	72	false	false	transversion	non-CpG	1738	0	0	161
downstream_gene_variant	GCT	C	G	0	72	false	false	transversion	non-CpG	2000	0	0	161
downstream_gene_variant	GCT	C	G	0	72	false	false	transversion	non-CpG	4359	1	1	161
downstream_gene_variant	GCT	C	G	0	72	false	false	transversion	non-CpG	5000	1	1	161
downstream_gene_variant	GCT	C	G	0	72	false	false	transversion	non-CpG	7718	1	1	161
downstream_gene_variant	GCT	C	G	0	72	false	false	transversion	non-CpG	10000	1	1	161
downstream_gene_variant	GCT	C	G	0	72	false	false	transversion	non-CpG	15000	1	1	161
downstream_gene_variant	GCT	C	G	0	72	false	false	transversion	non-CpG	15708	1	1	161
downstream_gene_variant	GCT	C	G	0	76	false	false	transversion	non-CpG	10	0	0	181
downstream_gene_variant	GCT	C	G	0	76	false	false	transversion	non-CpG	20	0	0	181
downstream_gene_variant	GCT	C	G	0	76	false	false	transversion	non-CpG	50	0	0	181
downstream_gene_variant	GCT	C	G	0	76	false	false	transversion	non-CpG	100	0	0	181
downstream_gene_variant	GCT	C	G	0	76	false	false	transversion	non-CpG	145	0	0	181
downstream_gene_variant	GCT	C	G	0	76	false	false	transversion	non-CpG	200	0	0	181
downstream_gene_variant	GCT	C	G	0	76	false	false	transversion	non-CpG	424	0	0	181
downstream_gene_variant	GCT	C	G	0	76	false	false	transversion	non-CpG	500	0	0	181
downstream_gene_variant	GCT	C	G	0	76	false	false	transversion	non-CpG	544	0	0	181
downstream_gene_variant	GCT	C	G	0	76	false	false	transversion	non-CpG	780	0	0	181
downstream_gene_variant	GCT	C	G	0	76	false	false	transversion	non-CpG	1000	0	0	181
downstream_gene_variant	GCT	C	G	0	76	false	false	transversion	non-CpG	1738	0	0	181
downstream_gene_variant	GCT	C	G	0	76	false	false	transversion	non-CpG	2000	0	0	181
downstream_gene_variant	GCT	C	G	0	76	false	false	transversion	non-CpG	4359	0	0	181
downstream_gene_variant	GCT	C	G	0	76	false	false	transversion	non-CpG	5000	0	0	181
downstream_gene_variant	GCT	C	G	0	76	false	false	transversion	non-CpG	7718	0	0	181
downstream_gene_variant	GCT	C	G	0	76	false	false	transversion	non-CpG	10000	0	0	181
downstream_gene_variant	GCT	C	G	0	76	false	false	transversion	non-CpG	15000	1	1	181
downstream_gene_variant	GCT	C	G	0	76	false	false	transversion	non-CpG	15708	1	1	181
downstream_gene_variant	GCT	C	G	0	80	false	false	transversion	non-CpG	10	0	0	105
downstream_gene_variant	GCT	C	G	0	80	false	false	transversion	non-CpG	20	0	0	105
downstream_gene_variant	GCT	C	G	0	80	false	false	transversion	non-CpG	50	0	0	105
downstream_gene_variant	GCT	C	G	0	80	false	false	transversion	non-CpG	100	0	0	105
downstream_gene_variant	GCT	C	G	0	80	false	false	transversion	non-CpG	145	0	0	105
downstream_gene_variant	GCT	C	G	0	80	false	false	transversion	non-CpG	200	0	0	105
downstream_gene_variant	GCT	C	G	0	80	false	false	transversion	non-CpG	424	0	0	105
downstream_gene_variant	GCT	C	G	0	80	false	false	transversion	non-CpG	500	0	0	105
downstream_gene_variant	GCT	C	G	0	80	false	false	transversion	non-CpG	544	0	0	105
downstream_gene_variant	GCT	C	G	0	80	false	false	transversion	non-CpG	780	0	0	105
downstream_gene_variant	GCT	C	G	0	80	false	false	transversion	non-CpG	1000	0	0	105
downstream_gene_variant	GCT	C	G	0	80	false	false	transversion	non-CpG	1738	1	1	105
downstream_gene_variant	GCT	C	G	0	80	false	false	transversion	non-CpG	2000	1	1	105
downstream_gene_variant	GCT	C	G	0	80	false	false	transversion	non-CpG	4359	1	1	105
downstream_gene_variant	GCT	C	G	0	80	false	false	transversion	non-CpG	5000	1	1	105
downstream_gene_variant	GCT	C	G	0	80	false	false	transversion	non-CpG	7718	1	1	105
downstream_gene_variant	GCT	C	G	0	80	false	false	transversion	non-CpG	10000	1	1	105
downstream_gene_variant	GCT	C	G	0	80	false	false	transversion	non-CpG	15000	1	1	105
downstream_gene_variant	GCT	C	G	0	80	false	false	transversion	non-CpG	15708	1	1	105
downstream_gene_variant	GCT	C	G	0	87	false	false	transversion	non-CpG	10	0	0	83
downstream_gene_variant	GCT	C	G	0	87	false	false	transversion	non-CpG	20	0	0	83
downstream_gene_variant	GCT	C	G	0	87	false	false	transversion	non-CpG	50	0	0	83
downstream_gene_variant	GCT	C	G	0	87	false	false	transversion	non-CpG	100	0	0	83
downstream_gene_variant	GCT	C	G	0	87	false	false	transversion	non-CpG	145	0	0	83
downstream_gene_variant	GCT	C	G	0	87	false	false	transversion	non-CpG	200	0	0	83
downstream_gene_variant	GCT	C	G	0	87	false	false	transversion	non-CpG	424	0	0	83
downstream_gene_variant	GCT	C	G	0	87	false	false	transversion	non-CpG	500	0	0	83
downstream_gene_variant	GCT	C	G	0	87	false	false	transversion	non-CpG	544	0	0	83
downstream_gene_variant	GCT	C	G	0	87	false	false	transversion	non-CpG	780	0	0	83
downstream_gene_variant	GCT	C	G	0	87	false	false	transversion	non-CpG	1000	0	0	83
downstream_gene_variant	GCT	C	G	0	87	false	false	transversion	non-CpG	1738	0	0	83
downstream_gene_variant	GCT	C	G	0	87	false	false	transversion	non-CpG	2000	0	0	83
downstream_gene_variant	GCT	C	G	0	87	false	false	transversion	non-CpG	4359	0	0	83
downstream_gene_variant	GCT	C	G	0	87	false	false	transversion	non-CpG	5000	0	0	83
downstream_gene_variant	GCT	C	G	0	87	false	false	transversion	non-CpG	7718	0	0	83
downstream_gene_variant	GCT	C	G	0	87	false	false	transversion	non-CpG	10000	0	0	83
downstream_gene_variant	GCT	C	G	0	87	false	false	transversion	non-CpG	15000	1	1	83
downstream_gene_variant	GCT	C	G	0	87	false	false	transversion	non-CpG	15708	1	1	83
downstream_gene_variant	GCT	C	G	0	100	false	false	transversion	non-CpG	10	0	0	1824
downstream_gene_variant	GCT	C	G	0	100	false	false	transversion	non-CpG	20	0	0	1824
downstream_gene_variant	GCT	C	G	0	100	false	false	transversion	non-CpG	50	0	0	1824
downstream_gene_variant	GCT	C	G	0	100	false	false	transversion	non-CpG	100	0	0	1824
downstream_gene_variant	GCT	C	G	0	100	false	false	transversion	non-CpG	145	0	0	1824
downstream_gene_variant	GCT	C	G	0	100	false	false	transversion	non-CpG	200	0	0	1824
downstream_gene_variant	GCT	C	G	0	100	false	false	transversion	non-CpG	424	0	0	1824
downstream_gene_variant	GCT	C	G	0	100	false	false	transversion	non-CpG	500	0	0	1824
downstream_gene_variant	GCT	C	G	0	100	false	false	transversion	non-CpG	544	0	0	1824
downstream_gene_variant	GCT	C	G	0	100	false	false	transversion	non-CpG	780	0	0	1824
downstream_gene_variant	GCT	C	G	0	100	false	false	transversion	non-CpG	1000	0	0	1824
downstream_gene_variant	GCT	C	G	0	100	false	false	transversion	non-CpG	1738	1	1	1824
downstream_gene_variant	GCT	C	G	0	100	false	false	transversion	non-CpG	2000	1	1	1824
downstream_gene_variant	GCT	C	G	0	100	false	false	transversion	non-CpG	4359	1	1	1824
downstream_gene_variant	GCT	C	G	0	100	false	false	transversion	non-CpG	5000	1	1	1824
downstream_gene_variant	GCT	C	G	0	100	false	false	transversion	non-CpG	7718	2	2	1824
downstream_gene_variant	GCT	C	G	0	100	false	false	transversion	non-CpG	10000	2	2	1824
downstream_gene_variant	GCT	C	G	0	100	false	false	transversion	non-CpG	15000	3	3	1824
downstream_gene_variant	GCT	C	G	0	100	false	false	transversion	non-CpG	15708	3	3	1824
downstream_gene_variant	GCT	C	T	0	10	true	false	non-CpG transition	non-CpG	10	0	0	4267
downstream_gene_variant	GCT	C	T	0	10	true	false	non-CpG transition	non-CpG	20	0	0	4267
downstream_gene_variant	GCT	C	T	0	10	true	false	non-CpG transition	non-CpG	50	0	0	4267
downstream_gene_variant	GCT	C	T	0	10	true	false	non-CpG transition	non-CpG	100	0	0	4267
downstream_gene_variant	GCT	C	T	0	10	true	false	non-CpG transition	non-CpG	145	0	0	4267
downstream_gene_variant	GCT	C	T	0	10	true	false	non-CpG transition	non-CpG	200	0	0	4267
downstream_gene_variant	GCT	C	T	0	10	true	false	non-CpG transition	non-CpG	424	0	0	4267
downstream_gene_variant	GCT	C	T	0	10	true	false	non-CpG transition	non-CpG	500	0	0	4267
downstream_gene_variant	GCT	C	T	0	10	true	false	non-CpG transition	non-CpG	544	0	0	4267
downstream_gene_variant	GCT	C	T	0	10	true	false	non-CpG transition	non-CpG	780	0	0	4267
downstream_gene_variant	GCT	C	T	0	10	true	false	non-CpG transition	non-CpG	1000	0	0	4267
downstream_gene_variant	GCT	C	T	0	10	true	false	non-CpG transition	non-CpG	1738	0	0	4267
downstream_gene_variant	GCT	C	T	0	10	true	false	non-CpG transition	non-CpG	2000	0	0	4267
downstream_gene_variant	GCT	C	T	0	10	true	false	non-CpG transition	non-CpG	4359	0	0	4267
downstream_gene_variant	GCT	C	T	0	10	true	false	non-CpG transition	non-CpG	5000	0	0	4267
downstream_gene_variant	GCT	C	T	0	10	true	false	non-CpG transition	non-CpG	7718	0	0	4267
downstream_gene_variant	GCT	C	T	0	10	true	false	non-CpG transition	non-CpG	10000	0	0	4267
downstream_gene_variant	GCT	C	T	0	10	true	false	non-CpG transition	non-CpG	15000	1	1	4267
downstream_gene_variant	GCT	C	T	0	10	true	false	non-CpG transition	non-CpG	15708	1	1	4267
downstream_gene_variant	GCT	C	T	0	11	true	false	non-CpG transition	non-CpG	10	0	0	4598
downstream_gene_variant	GCT	C	T	0	11	true	false	non-CpG transition	non-CpG	20	1	1	4598
downstream_gene_variant	GCT	C	T	0	11	true	false	non-CpG transition	non-CpG	50	0	1	4598
downstream_gene_variant	GCT	C	T	0	11	true	false	non-CpG transition	non-CpG	100	0	1	4598
downstream_gene_variant	GCT	C	T	0	11	true	false	non-CpG transition	non-CpG	145	0	1	4598
downstream_gene_variant	GCT	C	T	0	11	true	false	non-CpG transition	non-CpG	200	0	1	4598
downstream_gene_variant	GCT	C	T	0	11	true	false	non-CpG transition	non-CpG	424	0	1	4598
downstream_gene_variant	GCT	C	T	0	11	true	false	non-CpG transition	non-CpG	500	0	1	4598
downstream_gene_variant	GCT	C	T	0	11	true	false	non-CpG transition	non-CpG	544	0	1	4598
downstream_gene_variant	GCT	C	T	0	11	true	false	non-CpG transition	non-CpG	780	0	1	4598
downstream_gene_variant	GCT	C	T	0	11	true	false	non-CpG transition	non-CpG	1000	0	1	4598
downstream_gene_variant	GCT	C	T	0	11	true	false	non-CpG transition	non-CpG	1738	0	1	4598
downstream_gene_variant	GCT	C	T	0	11	true	false	non-CpG transition	non-CpG	2000	0	1	4598
downstream_gene_variant	GCT	C	T	0	11	true	false	non-CpG transition	non-CpG	4359	0	1	4598
downstream_gene_variant	GCT	C	T	0	11	true	false	non-CpG transition	non-CpG	5000	0	1	4598
downstream_gene_variant	GCT	C	T	0	11	true	false	non-CpG transition	non-CpG	7718	0	1	4598
downstream_gene_variant	GCT	C	T	0	11	true	false	non-CpG transition	non-CpG	10000	0	1	4598
downstream_gene_variant	GCT	C	T	0	11	true	false	non-CpG transition	non-CpG	15000	0	1	4598
downstream_gene_variant	GCT	C	T	0	11	true	false	non-CpG transition	non-CpG	15708	0	1	4598
downstream_gene_variant	GCT	C	T	0	13	true	false	non-CpG transition	non-CpG	10	0	0	5944
downstream_gene_variant	GCT	C	T	0	13	true	false	non-CpG transition	non-CpG	20	0	0	5944
downstream_gene_variant	GCT	C	T	0	13	true	false	non-CpG transition	non-CpG	50	0	0	5944
downstream_gene_variant	GCT	C	T	0	13	true	false	non-CpG transition	non-CpG	100	0	0	5944
downstream_gene_variant	GCT	C	T	0	13	true	false	non-CpG transition	non-CpG	145	0	0	5944
downstream_gene_variant	GCT	C	T	0	13	true	false	non-CpG transition	non-CpG	200	0	0	5944
downstream_gene_variant	GCT	C	T	0	13	true	false	non-CpG transition	non-CpG	424	0	0	5944
downstream_gene_variant	GCT	C	T	0	13	true	false	non-CpG transition	non-CpG	500	0	0	5944
downstream_gene_variant	GCT	C	T	0	13	true	false	non-CpG transition	non-CpG	544	0	0	5944
downstream_gene_variant	GCT	C	T	0	13	true	false	non-CpG transition	non-CpG	780	0	0	5944
downstream_gene_variant	GCT	C	T	0	13	true	false	non-CpG transition	non-CpG	1000	0	0	5944
downstream_gene_variant	GCT	C	T	0	13	true	false	non-CpG transition	non-CpG	1738	0	1	5944
downstream_gene_variant	GCT	C	T	0	13	true	false	non-CpG transition	non-CpG	2000	0	1	5944
downstream_gene_variant	GCT	C	T	0	13	true	false	non-CpG transition	non-CpG	4359	4	6	5944
downstream_gene_variant	GCT	C	T	0	13	true	false	non-CpG transition	non-CpG	5000	5	7	5944
downstream_gene_variant	GCT	C	T	0	13	true	false	non-CpG transition	non-CpG	7718	6	10	5944
downstream_gene_variant	GCT	C	T	0	13	true	false	non-CpG transition	non-CpG	10000	5	10	5944
downstream_gene_variant	GCT	C	T	0	13	true	false	non-CpG transition	non-CpG	15000	8	13	5944
downstream_gene_variant	GCT	C	T	0	13	true	false	non-CpG transition	non-CpG	15708	9	14	5944
downstream_gene_variant	GCT	C	T	0	14	true	false	non-CpG transition	non-CpG	10	1	3	7057
downstream_gene_variant	GCT	C	T	0	14	true	false	non-CpG transition	non-CpG	20	3	5	7057
downstream_gene_variant	GCT	C	T	0	14	true	false	non-CpG transition	non-CpG	50	2	5	7057
downstream_gene_variant	GCT	C	T	0	14	true	false	non-CpG transition	non-CpG	100	4	7	7057
downstream_gene_variant	GCT	C	T	0	14	true	false	non-CpG transition	non-CpG	145	4	7	7057
downstream_gene_variant	GCT	C	T	0	14	true	false	non-CpG transition	non-CpG	200	2	7	7057
downstream_gene_variant	GCT	C	T	0	14	true	false	non-CpG transition	non-CpG	424	7	15	7057
downstream_gene_variant	GCT	C	T	0	14	true	false	non-CpG transition	non-CpG	500	11	19	7057
downstream_gene_variant	GCT	C	T	0	14	true	false	non-CpG transition	non-CpG	544	12	20	7057
downstream_gene_variant	GCT	C	T	0	14	true	false	non-CpG transition	non-CpG	780	12	22	7057
downstream_gene_variant	GCT	C	T	0	14	true	false	non-CpG transition	non-CpG	1000	12	23	7057
downstream_gene_variant	GCT	C	T	0	14	true	false	non-CpG transition	non-CpG	1738	12	25	7057
downstream_gene_variant	GCT	C	T	0	14	true	false	non-CpG transition	non-CpG	2000	13	27	7057
downstream_gene_variant	GCT	C	T	0	14	true	false	non-CpG transition	non-CpG	4359	14	35	7057
downstream_gene_variant	GCT	C	T	0	14	true	false	non-CpG transition	non-CpG	5000	17	39	7057
downstream_gene_variant	GCT	C	T	0	14	true	false	non-CpG transition	non-CpG	7718	24	49	7057
downstream_gene_variant	GCT	C	T	0	14	true	false	non-CpG transition	non-CpG	10000	28	55	7057
downstream_gene_variant	GCT	C	T	0	14	true	false	non-CpG transition	non-CpG	15000	35	63	7057
downstream_gene_variant	GCT	C	T	0	14	true	false	non-CpG transition	non-CpG	15708	37	65	7057
downstream_gene_variant	GCT	C	T	0	15	true	false	non-CpG transition	non-CpG	10	4	9	8595
downstream_gene_variant	GCT	C	T	0	15	true	false	non-CpG transition	non-CpG	20	6	13	8595
downstream_gene_variant	GCT	C	T	0	15	true	false	non-CpG transition	non-CpG	50	7	15	8595
downstream_gene_variant	GCT	C	T	0	15	true	false	non-CpG transition	non-CpG	100	7	17	8595
downstream_gene_variant	GCT	C	T	0	15	true	false	non-CpG transition	non-CpG	145	8	19	8595
downstream_gene_variant	GCT	C	T	0	15	true	false	non-CpG transition	non-CpG	200	9	20	8595
downstream_gene_variant	GCT	C	T	0	15	true	false	non-CpG transition	non-CpG	424	8	27	8595
downstream_gene_variant	GCT	C	T	0	15	true	false	non-CpG transition	non-CpG	500	9	28	8595
downstream_gene_variant	GCT	C	T	0	15	true	false	non-CpG transition	non-CpG	544	7	28	8595
downstream_gene_variant	GCT	C	T	0	15	true	false	non-CpG transition	non-CpG	780	11	34	8595
downstream_gene_variant	GCT	C	T	0	15	true	false	non-CpG transition	non-CpG	1000	10	35	8595
downstream_gene_variant	GCT	C	T	0	15	true	false	non-CpG transition	non-CpG	1738	17	47	8595
downstream_gene_variant	GCT	C	T	0	15	true	false	non-CpG transition	non-CpG	2000	22	52	8595
downstream_gene_variant	GCT	C	T	0	15	true	false	non-CpG transition	non-CpG	4359	32	70	8595
downstream_gene_variant	GCT	C	T	0	15	true	false	non-CpG transition	non-CpG	5000	33	77	8595
downstream_gene_variant	GCT	C	T	0	15	true	false	non-CpG transition	non-CpG	7718	45	95	8595
downstream_gene_variant	GCT	C	T	0	15	true	false	non-CpG transition	non-CpG	10000	52	104	8595
downstream_gene_variant	GCT	C	T	0	15	true	false	non-CpG transition	non-CpG	15000	67	126	8595
downstream_gene_variant	GCT	C	T	0	15	true	false	non-CpG transition	non-CpG	15708	70	131	8595
downstream_gene_variant	GCT	C	T	0	16	true	false	non-CpG transition	non-CpG	10	2	7	11372
downstream_gene_variant	GCT	C	T	0	16	true	false	non-CpG transition	non-CpG	20	7	15	11372
downstream_gene_variant	GCT	C	T	0	16	true	false	non-CpG transition	non-CpG	50	11	24	11372
downstream_gene_variant	GCT	C	T	0	16	true	false	non-CpG transition	non-CpG	100	13	28	11372
downstream_gene_variant	GCT	C	T	0	16	true	false	non-CpG transition	non-CpG	145	14	32	11372
downstream_gene_variant	GCT	C	T	0	16	true	false	non-CpG transition	non-CpG	200	14	34	11372
downstream_gene_variant	GCT	C	T	0	16	true	false	non-CpG transition	non-CpG	424	29	51	11372
downstream_gene_variant	GCT	C	T	0	16	true	false	non-CpG transition	non-CpG	500	32	54	11372
downstream_gene_variant	GCT	C	T	0	16	true	false	non-CpG transition	non-CpG	544	32	55	11372
downstream_gene_variant	GCT	C	T	0	16	true	false	non-CpG transition	non-CpG	780	34	60	11372
downstream_gene_variant	GCT	C	T	0	16	true	false	non-CpG transition	non-CpG	1000	38	66	11372
downstream_gene_variant	GCT	C	T	0	16	true	false	non-CpG transition	non-CpG	1738	36	79	11372
downstream_gene_variant	GCT	C	T	0	16	true	false	non-CpG transition	non-CpG	2000	40	87	11372
downstream_gene_variant	GCT	C	T	0	16	true	false	non-CpG transition	non-CpG	4359	72	134	11372
downstream_gene_variant	GCT	C	T	0	16	true	false	non-CpG transition	non-CpG	5000	80	145	11372
downstream_gene_variant	GCT	C	T	0	16	true	false	non-CpG transition	non-CpG	7718	98	176	11372
downstream_gene_variant	GCT	C	T	0	16	true	false	non-CpG transition	non-CpG	10000	111	201	11372
downstream_gene_variant	GCT	C	T	0	16	true	false	non-CpG transition	non-CpG	15000	139	252	11372
downstream_gene_variant	GCT	C	T	0	16	true	false	non-CpG transition	non-CpG	15708	142	259	11372
downstream_gene_variant	GCT	C	T	0	17	true	false	non-CpG transition	non-CpG	10	9	23	15798
downstream_gene_variant	GCT	C	T	0	17	true	false	non-CpG transition	non-CpG	20	14	31	15798
downstream_gene_variant	GCT	C	T	0	17	true	false	non-CpG transition	non-CpG	50	13	38	15798
downstream_gene_variant	GCT	C	T	0	17	true	false	non-CpG transition	non-CpG	100	13	44	15798
downstream_gene_variant	GCT	C	T	0	17	true	false	non-CpG transition	non-CpG	145	16	48	15798
downstream_gene_variant	GCT	C	T	0	17	true	false	non-CpG transition	non-CpG	200	18	54	15798
downstream_gene_variant	GCT	C	T	0	17	true	false	non-CpG transition	non-CpG	424	28	74	15798
downstream_gene_variant	GCT	C	T	0	17	true	false	non-CpG transition	non-CpG	500	35	83	15798
downstream_gene_variant	GCT	C	T	0	17	true	false	non-CpG transition	non-CpG	544	32	85	15798
downstream_gene_variant	GCT	C	T	0	17	true	false	non-CpG transition	non-CpG	780	44	98	15798
downstream_gene_variant	GCT	C	T	0	17	true	false	non-CpG transition	non-CpG	1000	44	106	15798
downstream_gene_variant	GCT	C	T	0	17	true	false	non-CpG transition	non-CpG	1738	69	142	15798
downstream_gene_variant	GCT	C	T	0	17	true	false	non-CpG transition	non-CpG	2000	77	151	15798
downstream_gene_variant	GCT	C	T	0	17	true	false	non-CpG transition	non-CpG	4359	127	232	15798
downstream_gene_variant	GCT	C	T	0	17	true	false	non-CpG transition	non-CpG	5000	127	246	15798
downstream_gene_variant	GCT	C	T	0	17	true	false	non-CpG transition	non-CpG	7718	160	307	15798
downstream_gene_variant	GCT	C	T	0	17	true	false	non-CpG transition	non-CpG	10000	180	343	15798
downstream_gene_variant	GCT	C	T	0	17	true	false	non-CpG transition	non-CpG	15000	236	433	15798
downstream_gene_variant	GCT	C	T	0	17	true	false	non-CpG transition	non-CpG	15708	239	442	15798
downstream_gene_variant	GCT	C	T	0	18	true	false	non-CpG transition	non-CpG	10	7	28	24716
downstream_gene_variant	GCT	C	T	0	18	true	false	non-CpG transition	non-CpG	20	11	39	24716
downstream_gene_variant	GCT	C	T	0	18	true	false	non-CpG transition	non-CpG	50	17	53	24716
downstream_gene_variant	GCT	C	T	0	18	true	false	non-CpG transition	non-CpG	100	29	72	24716
downstream_gene_variant	GCT	C	T	0	18	true	false	non-CpG transition	non-CpG	145	34	84	24716
downstream_gene_variant	GCT	C	T	0	18	true	false	non-CpG transition	non-CpG	200	36	94	24716
downstream_gene_variant	GCT	C	T	0	18	true	false	non-CpG transition	non-CpG	424	48	126	24716
downstream_gene_variant	GCT	C	T	0	18	true	false	non-CpG transition	non-CpG	500	51	136	24716
downstream_gene_variant	GCT	C	T	0	18	true	false	non-CpG transition	non-CpG	544	58	146	24716
downstream_gene_variant	GCT	C	T	0	18	true	false	non-CpG transition	non-CpG	780	79	178	24716
downstream_gene_variant	GCT	C	T	0	18	true	false	non-CpG transition	non-CpG	1000	86	193	24716
downstream_gene_variant	GCT	C	T	0	18	true	false	non-CpG transition	non-CpG	1738	111	252	24716
downstream_gene_variant	GCT	C	T	0	18	true	false	non-CpG transition	non-CpG	2000	119	266	24716
downstream_gene_variant	GCT	C	T	0	18	true	false	non-CpG transition	non-CpG	4359	180	375	24716
downstream_gene_variant	GCT	C	T	0	18	true	false	non-CpG transition	non-CpG	5000	195	403	24716
downstream_gene_variant	GCT	C	T	0	18	true	false	non-CpG transition	non-CpG	7718	265	510	24716
downstream_gene_variant	GCT	C	T	0	18	true	false	non-CpG transition	non-CpG	10000	308	585	24716
downstream_gene_variant	GCT	C	T	0	18	true	false	non-CpG transition	non-CpG	15000	399	739	24716
downstream_gene_variant	GCT	C	T	0	18	true	false	non-CpG transition	non-CpG	15708	414	761	24716
downstream_gene_variant	GCT	C	T	0	19	true	false	non-CpG transition	non-CpG	10	24	66	52137
downstream_gene_variant	GCT	C	T	0	19	true	false	non-CpG transition	non-CpG	20	32	93	52137
downstream_gene_variant	GCT	C	T	0	19	true	false	non-CpG transition	non-CpG	50	45	130	52137
downstream_gene_variant	GCT	C	T	0	19	true	false	non-CpG transition	non-CpG	100	68	176	52137
downstream_gene_variant	GCT	C	T	0	19	true	false	non-CpG transition	non-CpG	145	73	192	52137
downstream_gene_variant	GCT	C	T	0	19	true	false	non-CpG transition	non-CpG	200	91	225	52137
downstream_gene_variant	GCT	C	T	0	19	true	false	non-CpG transition	non-CpG	424	129	309	52137
downstream_gene_variant	GCT	C	T	0	19	true	false	non-CpG transition	non-CpG	500	144	336	52137
downstream_gene_variant	GCT	C	T	0	19	true	false	non-CpG transition	non-CpG	544	155	352	52137
downstream_gene_variant	GCT	C	T	0	19	true	false	non-CpG transition	non-CpG	780	192	428	52137
downstream_gene_variant	GCT	C	T	0	19	true	false	non-CpG transition	non-CpG	1000	212	473	52137
downstream_gene_variant	GCT	C	T	0	19	true	false	non-CpG transition	non-CpG	1738	270	606	52137
downstream_gene_variant	GCT	C	T	0	19	true	false	non-CpG transition	non-CpG	2000	299	657	52137
downstream_gene_variant	GCT	C	T	0	19	true	false	non-CpG transition	non-CpG	4359	478	933	52137
downstream_gene_variant	GCT	C	T	0	19	true	false	non-CpG transition	non-CpG	5000	536	1016	52137
downstream_gene_variant	GCT	C	T	0	19	true	false	non-CpG transition	non-CpG	7718	682	1275	52137
downstream_gene_variant	GCT	C	T	0	19	true	false	non-CpG transition	non-CpG	10000	787	1456	52137
downstream_gene_variant	GCT	C	T	0	19	true	false	non-CpG transition	non-CpG	15000	976	1812	52137
downstream_gene_variant	GCT	C	T	0	19	true	false	non-CpG transition	non-CpG	15708	1005	1863	52137
downstream_gene_variant	GCT	C	T	0	20	true	false	non-CpG transition	non-CpG	10	46	116	89240
downstream_gene_variant	GCT	C	T	0	20	true	false	non-CpG transition	non-CpG	20	69	165	89240
downstream_gene_variant	GCT	C	T	0	20	true	false	non-CpG transition	non-CpG	50	108	235	89240
downstream_gene_variant	GCT	C	T	0	20	true	false	non-CpG transition	non-CpG	100	134	304	89240
downstream_gene_variant	GCT	C	T	0	20	true	false	non-CpG transition	non-CpG	145	147	338	89240
downstream_gene_variant	GCT	C	T	0	20	true	false	non-CpG transition	non-CpG	200	159	386	89240
downstream_gene_variant	GCT	C	T	0	20	true	false	non-CpG transition	non-CpG	424	223	533	89240
downstream_gene_variant	GCT	C	T	0	20	true	false	non-CpG transition	non-CpG	500	241	575	89240
downstream_gene_variant	GCT	C	T	0	20	true	false	non-CpG transition	non-CpG	544	248	598	89240
downstream_gene_variant	GCT	C	T	0	20	true	false	non-CpG transition	non-CpG	780	294	695	89240
downstream_gene_variant	GCT	C	T	0	20	true	false	non-CpG transition	non-CpG	1000	348	781	89240
downstream_gene_variant	GCT	C	T	0	20	true	false	non-CpG transition	non-CpG	1738	475	1006	89240
downstream_gene_variant	GCT	C	T	0	20	true	false	non-CpG transition	non-CpG	2000	521	1091	89240
downstream_gene_variant	GCT	C	T	0	20	true	false	non-CpG transition	non-CpG	4359	812	1599	89240
downstream_gene_variant	GCT	C	T	0	20	true	false	non-CpG transition	non-CpG	5000	893	1730	89240
downstream_gene_variant	GCT	C	T	0	20	true	false	non-CpG transition	non-CpG	7718	1174	2184	89240
downstream_gene_variant	GCT	C	T	0	20	true	false	non-CpG transition	non-CpG	10000	1393	2521	89240
downstream_gene_variant	GCT	C	T	0	20	true	false	non-CpG transition	non-CpG	15000	1773	3184	89240
downstream_gene_variant	GCT	C	T	0	20	true	false	non-CpG transition	non-CpG	15708	1825	3264	89240
downstream_gene_variant	GCT	C	T	0	21	true	false	non-CpG transition	non-CpG	10	21	66	48354
downstream_gene_variant	GCT	C	T	0	21	true	false	non-CpG transition	non-CpG	20	29	88	48354
downstream_gene_variant	GCT	C	T	0	21	true	false	non-CpG transition	non-CpG	50	55	128	48354
downstream_gene_variant	GCT	C	T	0	21	true	false	non-CpG transition	non-CpG	100	69	153	48354
downstream_gene_variant	GCT	C	T	0	21	true	false	non-CpG transition	non-CpG	145	74	171	48354
downstream_gene_variant	GCT	C	T	0	21	true	false	non-CpG transition	non-CpG	200	78	199	48354
downstream_gene_variant	GCT	C	T	0	21	true	false	non-CpG transition	non-CpG	424	122	286	48354
downstream_gene_variant	GCT	C	T	0	21	true	false	non-CpG transition	non-CpG	500	137	316	48354
downstream_gene_variant	GCT	C	T	0	21	true	false	non-CpG transition	non-CpG	544	139	325	48354
downstream_gene_variant	GCT	C	T	0	21	true	false	non-CpG transition	non-CpG	780	175	386	48354
downstream_gene_variant	GCT	C	T	0	21	true	false	non-CpG transition	non-CpG	1000	206	430	48354
downstream_gene_variant	GCT	C	T	0	21	true	false	non-CpG transition	non-CpG	1738	274	551	48354
downstream_gene_variant	GCT	C	T	0	21	true	false	non-CpG transition	non-CpG	2000	309	606	48354
downstream_gene_variant	GCT	C	T	0	21	true	false	non-CpG transition	non-CpG	4359	486	898	48354
downstream_gene_variant	GCT	C	T	0	21	true	false	non-CpG transition	non-CpG	5000	535	973	48354
downstream_gene_variant	GCT	C	T	0	21	true	false	non-CpG transition	non-CpG	7718	666	1206	48354
downstream_gene_variant	GCT	C	T	0	21	true	false	non-CpG transition	non-CpG	10000	768	1392	48354
downstream_gene_variant	GCT	C	T	0	21	true	false	non-CpG transition	non-CpG	15000	928	1706	48354
downstream_gene_variant	GCT	C	T	0	21	true	false	non-CpG transition	non-CpG	15708	951	1743	48354
downstream_gene_variant	GCT	C	T	0	22	true	false	non-CpG transition	non-CpG	10	18	47	30584
downstream_gene_variant	GCT	C	T	0	22	true	false	non-CpG transition	non-CpG	20	27	67	30584
downstream_gene_variant	GCT	C	T	0	22	true	false	non-CpG transition	non-CpG	50	35	90	30584
downstream_gene_variant	GCT	C	T	0	22	true	false	non-CpG transition	non-CpG	100	52	122	30584
downstream_gene_variant	GCT	C	T	0	22	true	false	non-CpG transition	non-CpG	145	52	139	30584
downstream_gene_variant	GCT	C	T	0	22	true	false	non-CpG transition	non-CpG	200	71	163	30584
downstream_gene_variant	GCT	C	T	0	22	true	false	non-CpG transition	non-CpG	424	88	217	30584
downstream_gene_variant	GCT	C	T	0	22	true	false	non-CpG transition	non-CpG	500	95	233	30584
downstream_gene_variant	GCT	C	T	0	22	true	false	non-CpG transition	non-CpG	544	98	244	30584
downstream_gene_variant	GCT	C	T	0	22	true	false	non-CpG transition	non-CpG	780	119	280	30584
downstream_gene_variant	GCT	C	T	0	22	true	false	non-CpG transition	non-CpG	1000	140	314	30584
downstream_gene_variant	GCT	C	T	0	22	true	false	non-CpG transition	non-CpG	1738	185	393	30584
downstream_gene_variant	GCT	C	T	0	22	true	false	non-CpG transition	non-CpG	2000	217	436	30584
downstream_gene_variant	GCT	C	T	0	22	true	false	non-CpG transition	non-CpG	4359	349	641	30584
downstream_gene_variant	GCT	C	T	0	22	true	false	non-CpG transition	non-CpG	5000	369	683	30584
downstream_gene_variant	GCT	C	T	0	22	true	false	non-CpG transition	non-CpG	7718	473	861	30584
downstream_gene_variant	GCT	C	T	0	22	true	false	non-CpG transition	non-CpG	10000	526	972	30584
downstream_gene_variant	GCT	C	T	0	22	true	false	non-CpG transition	non-CpG	15000	650	1200	30584
downstream_gene_variant	GCT	C	T	0	22	true	false	non-CpG transition	non-CpG	15708	661	1230	30584
downstream_gene_variant	GCT	C	T	0	23	true	false	non-CpG transition	non-CpG	10	19	58	37909
downstream_gene_variant	GCT	C	T	0	23	true	false	non-CpG transition	non-CpG	20	35	80	37909
downstream_gene_variant	GCT	C	T	0	23	true	false	non-CpG transition	non-CpG	50	35	110	37909
downstream_gene_variant	GCT	C	T	0	23	true	false	non-CpG transition	non-CpG	100	35	131	37909
downstream_gene_variant	GCT	C	T	0	23	true	false	non-CpG transition	non-CpG	145	48	153	37909
downstream_gene_variant	GCT	C	T	0	23	true	false	non-CpG transition	non-CpG	200	53	174	37909
downstream_gene_variant	GCT	C	T	0	23	true	false	non-CpG transition	non-CpG	424	100	245	37909
downstream_gene_variant	GCT	C	T	0	23	true	false	non-CpG transition	non-CpG	500	110	263	37909
downstream_gene_variant	GCT	C	T	0	23	true	false	non-CpG transition	non-CpG	544	123	278	37909
downstream_gene_variant	GCT	C	T	0	23	true	false	non-CpG transition	non-CpG	780	157	328	37909
downstream_gene_variant	GCT	C	T	0	23	true	false	non-CpG transition	non-CpG	1000	173	361	37909
downstream_gene_variant	GCT	C	T	0	23	true	false	non-CpG transition	non-CpG	1738	247	490	37909
downstream_gene_variant	GCT	C	T	0	23	true	false	non-CpG transition	non-CpG	2000	274	532	37909
downstream_gene_variant	GCT	C	T	0	23	true	false	non-CpG transition	non-CpG	4359	396	768	37909
downstream_gene_variant	GCT	C	T	0	23	true	false	non-CpG transition	non-CpG	5000	431	821	37909
downstream_gene_variant	GCT	C	T	0	23	true	false	non-CpG transition	non-CpG	7718	531	1023	37909
downstream_gene_variant	GCT	C	T	0	23	true	false	non-CpG transition	non-CpG	10000	604	1157	37909
downstream_gene_variant	GCT	C	T	0	23	true	false	non-CpG transition	non-CpG	15000	710	1404	37909
downstream_gene_variant	GCT	C	T	0	23	true	false	non-CpG transition	non-CpG	15708	741	1453	37909
downstream_gene_variant	GCT	C	T	0	24	true	false	non-CpG transition	non-CpG	10	24	77	50949
downstream_gene_variant	GCT	C	T	0	24	true	false	non-CpG transition	non-CpG	20	34	100	50949
downstream_gene_variant	GCT	C	T	0	24	true	false	non-CpG transition	non-CpG	50	56	154	50949
downstream_gene_variant	GCT	C	T	0	24	true	false	non-CpG transition	non-CpG	100	67	202	50949
downstream_gene_variant	GCT	C	T	0	24	true	false	non-CpG transition	non-CpG	145	78	232	50949
downstream_gene_variant	GCT	C	T	0	24	true	false	non-CpG transition	non-CpG	200	85	258	50949
downstream_gene_variant	GCT	C	T	0	24	true	false	non-CpG transition	non-CpG	424	134	344	50949
downstream_gene_variant	GCT	C	T	0	24	true	false	non-CpG transition	non-CpG	500	150	372	50949
downstream_gene_variant	GCT	C	T	0	24	true	false	non-CpG transition	non-CpG	544	164	394	50949
downstream_gene_variant	GCT	C	T	0	24	true	false	non-CpG transition	non-CpG	780	192	452	50949
downstream_gene_variant	GCT	C	T	0	24	true	false	non-CpG transition	non-CpG	1000	216	502	50949
downstream_gene_variant	GCT	C	T	0	24	true	false	non-CpG transition	non-CpG	1738	287	633	50949
downstream_gene_variant	GCT	C	T	0	24	true	false	non-CpG transition	non-CpG	2000	325	686	50949
downstream_gene_variant	GCT	C	T	0	24	true	false	non-CpG transition	non-CpG	4359	539	1017	50949
downstream_gene_variant	GCT	C	T	0	24	true	false	non-CpG transition	non-CpG	5000	579	1093	50949
downstream_gene_variant	GCT	C	T	0	24	true	false	non-CpG transition	non-CpG	7718	702	1350	50949
downstream_gene_variant	GCT	C	T	0	24	true	false	non-CpG transition	non-CpG	10000	834	1564	50949
downstream_gene_variant	GCT	C	T	0	24	true	false	non-CpG transition	non-CpG	15000	1051	1970	50949
downstream_gene_variant	GCT	C	T	0	24	true	false	non-CpG transition	non-CpG	15708	1072	2017	50949
downstream_gene_variant	GCT	C	T	0	25	true	false	non-CpG transition	non-CpG	10	53	121	67227
downstream_gene_variant	GCT	C	T	0	25	true	false	non-CpG transition	non-CpG	20	58	157	67227
downstream_gene_variant	GCT	C	T	0	25	true	false	non-CpG transition	non-CpG	50	77	222	67227
downstream_gene_variant	GCT	C	T	0	25	true	false	non-CpG transition	non-CpG	100	100	288	67227
downstream_gene_variant	GCT	C	T	0	25	true	false	non-CpG transition	non-CpG	145	105	317	67227
downstream_gene_variant	GCT	C	T	0	25	true	false	non-CpG transition	non-CpG	200	119	357	67227
downstream_gene_variant	GCT	C	T	0	25	true	false	non-CpG transition	non-CpG	424	171	480	67227
downstream_gene_variant	GCT	C	T	0	25	true	false	non-CpG transition	non-CpG	500	182	508	67227
downstream_gene_variant	GCT	C	T	0	25	true	false	non-CpG transition	non-CpG	544	186	521	67227
downstream_gene_variant	GCT	C	T	0	25	true	false	non-CpG transition	non-CpG	780	257	640	67227
downstream_gene_variant	GCT	C	T	0	25	true	false	non-CpG transition	non-CpG	1000	287	706	67227
downstream_gene_variant	GCT	C	T	0	25	true	false	non-CpG transition	non-CpG	1738	382	887	67227
downstream_gene_variant	GCT	C	T	0	25	true	false	non-CpG transition	non-CpG	2000	399	938	67227
downstream_gene_variant	GCT	C	T	0	25	true	false	non-CpG transition	non-CpG	4359	672	1396	67227
downstream_gene_variant	GCT	C	T	0	25	true	false	non-CpG transition	non-CpG	5000	735	1505	67227
downstream_gene_variant	GCT	C	T	0	25	true	false	non-CpG transition	non-CpG	7718	942	1868	67227
downstream_gene_variant	GCT	C	T	0	25	true	false	non-CpG transition	non-CpG	10000	1103	2150	67227
downstream_gene_variant	GCT	C	T	0	25	true	false	non-CpG transition	non-CpG	15000	1340	2655	67227
downstream_gene_variant	GCT	C	T	0	25	true	false	non-CpG transition	non-CpG	15708	1374	2719	67227
downstream_gene_variant	GCT	C	T	0	26	true	false	non-CpG transition	non-CpG	10	54	145	88846
downstream_gene_variant	GCT	C	T	0	26	true	false	non-CpG transition	non-CpG	20	77	197	88846
downstream_gene_variant	GCT	C	T	0	26	true	false	non-CpG transition	non-CpG	50	120	307	88846
downstream_gene_variant	GCT	C	T	0	26	true	false	non-CpG transition	non-CpG	100	146	393	88846
downstream_gene_variant	GCT	C	T	0	26	true	false	non-CpG transition	non-CpG	145	171	441	88846
downstream_gene_variant	GCT	C	T	0	26	true	false	non-CpG transition	non-CpG	200	196	496	88846
downstream_gene_variant	GCT	C	T	0	26	true	false	non-CpG transition	non-CpG	424	262	664	88846
downstream_gene_variant	GCT	C	T	0	26	true	false	non-CpG transition	non-CpG	500	263	699	88846
downstream_gene_variant	GCT	C	T	0	26	true	false	non-CpG transition	non-CpG	544	280	732	88846
downstream_gene_variant	GCT	C	T	0	26	true	false	non-CpG transition	non-CpG	780	359	866	88846
downstream_gene_variant	GCT	C	T	0	26	true	false	non-CpG transition	non-CpG	1000	405	957	88846
downstream_gene_variant	GCT	C	T	0	26	true	false	non-CpG transition	non-CpG	1738	551	1224	88846
downstream_gene_variant	GCT	C	T	0	26	true	false	non-CpG transition	non-CpG	2000	608	1311	88846
downstream_gene_variant	GCT	C	T	0	26	true	false	non-CpG transition	non-CpG	4359	987	1920	88846
downstream_gene_variant	GCT	C	T	0	26	true	false	non-CpG transition	non-CpG	5000	1078	2063	88846
downstream_gene_variant	GCT	C	T	0	26	true	false	non-CpG transition	non-CpG	7718	1343	2570	88846
downstream_gene_variant	GCT	C	T	0	26	true	false	non-CpG transition	non-CpG	10000	1575	2945	88846
downstream_gene_variant	GCT	C	T	0	26	true	false	non-CpG transition	non-CpG	15000	1994	3693	88846
downstream_gene_variant	GCT	C	T	0	26	true	false	non-CpG transition	non-CpG	15708	2052	3802	88846
downstream_gene_variant	GCT	C	T	0	27	true	false	non-CpG transition	non-CpG	10	73	214	124501
downstream_gene_variant	GCT	C	T	0	27	true	false	non-CpG transition	non-CpG	20	101	279	124501
downstream_gene_variant	GCT	C	T	0	27	true	false	non-CpG transition	non-CpG	50	147	403	124501
downstream_gene_variant	GCT	C	T	0	27	true	false	non-CpG transition	non-CpG	100	215	532	124501
downstream_gene_variant	GCT	C	T	0	27	true	false	non-CpG transition	non-CpG	145	226	591	124501
downstream_gene_variant	GCT	C	T	0	27	true	false	non-CpG transition	non-CpG	200	264	679	124501
downstream_gene_variant	GCT	C	T	0	27	true	false	non-CpG transition	non-CpG	424	391	953	124501
downstream_gene_variant	GCT	C	T	0	27	true	false	non-CpG transition	non-CpG	500	409	1009	124501
downstream_gene_variant	GCT	C	T	0	27	true	false	non-CpG transition	non-CpG	544	419	1042	124501
downstream_gene_variant	GCT	C	T	0	27	true	false	non-CpG transition	non-CpG	780	514	1212	124501
downstream_gene_variant	GCT	C	T	0	27	true	false	non-CpG transition	non-CpG	1000	587	1357	124501
downstream_gene_variant	GCT	C	T	0	27	true	false	non-CpG transition	non-CpG	1738	812	1734	124501
downstream_gene_variant	GCT	C	T	0	27	true	false	non-CpG transition	non-CpG	2000	883	1854	124501
downstream_gene_variant	GCT	C	T	0	27	true	false	non-CpG transition	non-CpG	4359	1433	2745	124501
downstream_gene_variant	GCT	C	T	0	27	true	false	non-CpG transition	non-CpG	5000	1557	2956	124501
downstream_gene_variant	GCT	C	T	0	27	true	false	non-CpG transition	non-CpG	7718	1971	3645	124501
downstream_gene_variant	GCT	C	T	0	27	true	false	non-CpG transition	non-CpG	10000	2308	4199	124501
downstream_gene_variant	GCT	C	T	0	27	true	false	non-CpG transition	non-CpG	15000	2885	5210	124501
downstream_gene_variant	GCT	C	T	0	27	true	false	non-CpG transition	non-CpG	15708	2954	5354	124501
downstream_gene_variant	GCT	C	T	0	28	true	false	non-CpG transition	non-CpG	10	112	321	193523
downstream_gene_variant	GCT	C	T	0	28	true	false	non-CpG transition	non-CpG	20	175	458	193523
downstream_gene_variant	GCT	C	T	0	28	true	false	non-CpG transition	non-CpG	50	251	666	193523
downstream_gene_variant	GCT	C	T	0	28	true	false	non-CpG transition	non-CpG	100	322	860	193523
downstream_gene_variant	GCT	C	T	0	28	true	false	non-CpG transition	non-CpG	145	385	989	193523
downstream_gene_variant	GCT	C	T	0	28	true	false	non-CpG transition	non-CpG	200	448	1139	193523
downstream_gene_variant	GCT	C	T	0	28	true	false	non-CpG transition	non-CpG	424	597	1511	193523
downstream_gene_variant	GCT	C	T	0	28	true	false	non-CpG transition	non-CpG	500	672	1640	193523
downstream_gene_variant	GCT	C	T	0	28	true	false	non-CpG transition	non-CpG	544	712	1711	193523
downstream_gene_variant	GCT	C	T	0	28	true	false	non-CpG transition	non-CpG	780	849	2000	193523
downstream_gene_variant	GCT	C	T	0	28	true	false	non-CpG transition	non-CpG	1000	970	2241	193523
downstream_gene_variant	GCT	C	T	0	28	true	false	non-CpG transition	non-CpG	1738	1252	2802	193523
downstream_gene_variant	GCT	C	T	0	28	true	false	non-CpG transition	non-CpG	2000	1350	2990	193523
downstream_gene_variant	GCT	C	T	0	28	true	false	non-CpG transition	non-CpG	4359	2132	4332	193523
downstream_gene_variant	GCT	C	T	0	28	true	false	non-CpG transition	non-CpG	5000	2320	4648	193523
downstream_gene_variant	GCT	C	T	0	28	true	false	non-CpG transition	non-CpG	7718	3019	5855	193523
downstream_gene_variant	GCT	C	T	0	28	true	false	non-CpG transition	non-CpG	10000	3587	6763	193523
downstream_gene_variant	GCT	C	T	0	28	true	false	non-CpG transition	non-CpG	15000	4656	8588	193523
downstream_gene_variant	GCT	C	T	0	28	true	false	non-CpG transition	non-CpG	15708	4778	8807	193523
downstream_gene_variant	GCT	C	T	0	29	true	false	non-CpG transition	non-CpG	10	203	631	350706
downstream_gene_variant	GCT	C	T	0	29	true	false	non-CpG transition	non-CpG	20	340	902	350706
downstream_gene_variant	GCT	C	T	0	29	true	false	non-CpG transition	non-CpG	50	505	1331	350706
downstream_gene_variant	GCT	C	T	0	29	true	false	non-CpG transition	non-CpG	100	618	1696	350706
downstream_gene_variant	GCT	C	T	0	29	true	false	non-CpG transition	non-CpG	145	704	1903	350706
downstream_gene_variant	GCT	C	T	0	29	true	false	non-CpG transition	non-CpG	200	772	2166	350706
downstream_gene_variant	GCT	C	T	0	29	true	false	non-CpG transition	non-CpG	424	1113	2926	350706
downstream_gene_variant	GCT	C	T	0	29	true	false	non-CpG transition	non-CpG	500	1205	3142	350706
downstream_gene_variant	GCT	C	T	0	29	true	false	non-CpG transition	non-CpG	544	1271	3271	350706
downstream_gene_variant	GCT	C	T	0	29	true	false	non-CpG transition	non-CpG	780	1582	3842	350706
downstream_gene_variant	GCT	C	T	0	29	true	false	non-CpG transition	non-CpG	1000	1787	4222	350706
downstream_gene_variant	GCT	C	T	0	29	true	false	non-CpG transition	non-CpG	1738	2486	5400	350706
downstream_gene_variant	GCT	C	T	0	29	true	false	non-CpG transition	non-CpG	2000	2651	5736	350706
downstream_gene_variant	GCT	C	T	0	29	true	false	non-CpG transition	non-CpG	4359	4357	8472	350706
downstream_gene_variant	GCT	C	T	0	29	true	false	non-CpG transition	non-CpG	5000	4748	9114	350706
downstream_gene_variant	GCT	C	T	0	29	true	false	non-CpG transition	non-CpG	7718	6180	11410	350706
downstream_gene_variant	GCT	C	T	0	29	true	false	non-CpG transition	non-CpG	10000	7155	13130	350706
downstream_gene_variant	GCT	C	T	0	29	true	false	non-CpG transition	non-CpG	15000	8991	16413	350706
downstream_gene_variant	GCT	C	T	0	29	true	false	non-CpG transition	non-CpG	15708	9206	16794	350706
downstream_gene_variant	GCT	C	T	0	30	true	false	non-CpG transition	non-CpG	10	465	1260	656360
downstream_gene_variant	GCT	C	T	0	30	true	false	non-CpG transition	non-CpG	20	644	1749	656360
downstream_gene_variant	GCT	C	T	0	30	true	false	non-CpG transition	non-CpG	50	935	2529	656360
downstream_gene_variant	GCT	C	T	0	30	true	false	non-CpG transition	non-CpG	100	1193	3211	656360
downstream_gene_variant	GCT	C	T	0	30	true	false	non-CpG transition	non-CpG	145	1339	3566	656360
downstream_gene_variant	GCT	C	T	0	30	true	false	non-CpG transition	non-CpG	200	1567	4112	656360
downstream_gene_variant	GCT	C	T	0	30	true	false	non-CpG transition	non-CpG	424	2145	5500	656360
downstream_gene_variant	GCT	C	T	0	30	true	false	non-CpG transition	non-CpG	500	2368	5923	656360
downstream_gene_variant	GCT	C	T	0	30	true	false	non-CpG transition	non-CpG	544	2476	6154	656360
downstream_gene_variant	GCT	C	T	0	30	true	false	non-CpG transition	non-CpG	780	3065	7195	656360
downstream_gene_variant	GCT	C	T	0	30	true	false	non-CpG transition	non-CpG	1000	3522	8017	656360
downstream_gene_variant	GCT	C	T	0	30	true	false	non-CpG transition	non-CpG	1738	4881	10296	656360
downstream_gene_variant	GCT	C	T	0	30	true	false	non-CpG transition	non-CpG	2000	5318	11022	656360
downstream_gene_variant	GCT	C	T	0	30	true	false	non-CpG transition	non-CpG	4359	8364	16017	656360
downstream_gene_variant	GCT	C	T	0	30	true	false	non-CpG transition	non-CpG	5000	9077	17223	656360
downstream_gene_variant	GCT	C	T	0	30	true	false	non-CpG transition	non-CpG	7718	11709	21553	656360
downstream_gene_variant	GCT	C	T	0	30	true	false	non-CpG transition	non-CpG	10000	13599	24803	656360
downstream_gene_variant	GCT	C	T	0	30	true	false	non-CpG transition	non-CpG	15000	17129	31042	656360
downstream_gene_variant	GCT	C	T	0	30	true	false	non-CpG transition	non-CpG	15708	17582	31855	656360
downstream_gene_variant	GCT	C	T	0	31	true	false	non-CpG transition	non-CpG	10	548	1690	851074
downstream_gene_variant	GCT	C	T	0	31	true	false	non-CpG transition	non-CpG	20	814	2291	851074
downstream_gene_variant	GCT	C	T	0	31	true	false	non-CpG transition	non-CpG	50	1180	3277	851074
downstream_gene_variant	GCT	C	T	0	31	true	false	non-CpG transition	non-CpG	100	1468	4156	851074
downstream_gene_variant	GCT	C	T	0	31	true	false	non-CpG transition	non-CpG	145	1720	4686	851074
downstream_gene_variant	GCT	C	T	0	31	true	false	non-CpG transition	non-CpG	200	1949	5340	851074
downstream_gene_variant	GCT	C	T	0	31	true	false	non-CpG transition	non-CpG	424	2724	7142	851074
downstream_gene_variant	GCT	C	T	0	31	true	false	non-CpG transition	non-CpG	500	2987	7676	851074
downstream_gene_variant	GCT	C	T	0	31	true	false	non-CpG transition	non-CpG	544	3127	7973	851074
downstream_gene_variant	GCT	C	T	0	31	true	false	non-CpG transition	non-CpG	780	3753	9235	851074
downstream_gene_variant	GCT	C	T	0	31	true	false	non-CpG transition	non-CpG	1000	4361	10246	851074
downstream_gene_variant	GCT	C	T	0	31	true	false	non-CpG transition	non-CpG	1738	6188	13215	851074
downstream_gene_variant	GCT	C	T	0	31	true	false	non-CpG transition	non-CpG	2000	6721	14116	851074
downstream_gene_variant	GCT	C	T	0	31	true	false	non-CpG transition	non-CpG	4359	10845	20691	851074
downstream_gene_variant	GCT	C	T	0	31	true	false	non-CpG transition	non-CpG	5000	11831	22300	851074
downstream_gene_variant	GCT	C	T	0	31	true	false	non-CpG transition	non-CpG	7718	15156	27868	851074
downstream_gene_variant	GCT	C	T	0	31	true	false	non-CpG transition	non-CpG	10000	17646	32143	851074
downstream_gene_variant	GCT	C	T	0	31	true	false	non-CpG transition	non-CpG	15000	22416	40257	851074
downstream_gene_variant	GCT	C	T	0	31	true	false	non-CpG transition	non-CpG	15708	23030	41342	851074
downstream_gene_variant	GCT	C	T	0	32	true	false	non-CpG transition	non-CpG	10	382	1196	570698
downstream_gene_variant	GCT	C	T	0	32	true	false	non-CpG transition	non-CpG	20	560	1601	570698
downstream_gene_variant	GCT	C	T	0	32	true	false	non-CpG transition	non-CpG	50	813	2261	570698
downstream_gene_variant	GCT	C	T	0	32	true	false	non-CpG transition	non-CpG	100	976	2809	570698
downstream_gene_variant	GCT	C	T	0	32	true	false	non-CpG transition	non-CpG	145	1138	3162	570698
downstream_gene_variant	GCT	C	T	0	32	true	false	non-CpG transition	non-CpG	200	1321	3597	570698
downstream_gene_variant	GCT	C	T	0	32	true	false	non-CpG transition	non-CpG	424	1831	4774	570698
downstream_gene_variant	GCT	C	T	0	32	true	false	non-CpG transition	non-CpG	500	2001	5120	570698
downstream_gene_variant	GCT	C	T	0	32	true	false	non-CpG transition	non-CpG	544	2103	5322	570698
downstream_gene_variant	GCT	C	T	0	32	true	false	non-CpG transition	non-CpG	780	2591	6224	570698
downstream_gene_variant	GCT	C	T	0	32	true	false	non-CpG transition	non-CpG	1000	2984	6891	570698
downstream_gene_variant	GCT	C	T	0	32	true	false	non-CpG transition	non-CpG	1738	4118	8844	570698
downstream_gene_variant	GCT	C	T	0	32	true	false	non-CpG transition	non-CpG	2000	4491	9469	570698
downstream_gene_variant	GCT	C	T	0	32	true	false	non-CpG transition	non-CpG	4359	7140	13787	570698
downstream_gene_variant	GCT	C	T	0	32	true	false	non-CpG transition	non-CpG	5000	7752	14799	570698
downstream_gene_variant	GCT	C	T	0	32	true	false	non-CpG transition	non-CpG	7718	9991	18471	570698
downstream_gene_variant	GCT	C	T	0	32	true	false	non-CpG transition	non-CpG	10000	11663	21283	570698
downstream_gene_variant	GCT	C	T	0	32	true	false	non-CpG transition	non-CpG	15000	14716	26606	570698
downstream_gene_variant	GCT	C	T	0	32	true	false	non-CpG transition	non-CpG	15708	15080	27271	570698
downstream_gene_variant	GCT	C	T	0	33	true	false	non-CpG transition	non-CpG	10	99	319	186595
downstream_gene_variant	GCT	C	T	0	33	true	false	non-CpG transition	non-CpG	20	165	448	186595
downstream_gene_variant	GCT	C	T	0	33	true	false	non-CpG transition	non-CpG	50	233	636	186595
downstream_gene_variant	GCT	C	T	0	33	true	false	non-CpG transition	non-CpG	100	292	806	186595
downstream_gene_variant	GCT	C	T	0	33	true	false	non-CpG transition	non-CpG	145	343	924	186595
downstream_gene_variant	GCT	C	T	0	33	true	false	non-CpG transition	non-CpG	200	395	1054	186595
downstream_gene_variant	GCT	C	T	0	33	true	false	non-CpG transition	non-CpG	424	553	1391	186595
downstream_gene_variant	GCT	C	T	0	33	true	false	non-CpG transition	non-CpG	500	582	1476	186595
downstream_gene_variant	GCT	C	T	0	33	true	false	non-CpG transition	non-CpG	544	604	1523	186595
downstream_gene_variant	GCT	C	T	0	33	true	false	non-CpG transition	non-CpG	780	748	1798	186595
downstream_gene_variant	GCT	C	T	0	33	true	false	non-CpG transition	non-CpG	1000	882	2006	186595
downstream_gene_variant	GCT	C	T	0	33	true	false	non-CpG transition	non-CpG	1738	1321	2657	186595
downstream_gene_variant	GCT	C	T	0	33	true	false	non-CpG transition	non-CpG	2000	1408	2844	186595
downstream_gene_variant	GCT	C	T	0	33	true	false	non-CpG transition	non-CpG	4359	2232	4184	186595
downstream_gene_variant	GCT	C	T	0	33	true	false	non-CpG transition	non-CpG	5000	2420	4506	186595
downstream_gene_variant	GCT	C	T	0	33	true	false	non-CpG transition	non-CpG	7718	3177	5769	186595
downstream_gene_variant	GCT	C	T	0	33	true	false	non-CpG transition	non-CpG	10000	3725	6679	186595
downstream_gene_variant	GCT	C	T	0	33	true	false	non-CpG transition	non-CpG	15000	4808	8499	186595
downstream_gene_variant	GCT	C	T	0	33	true	false	non-CpG transition	non-CpG	15708	4906	8707	186595
downstream_gene_variant	GCT	C	T	0	34	true	false	non-CpG transition	non-CpG	10	21	69	33485
downstream_gene_variant	GCT	C	T	0	34	true	false	non-CpG transition	non-CpG	20	34	94	33485
downstream_gene_variant	GCT	C	T	0	34	true	false	non-CpG transition	non-CpG	50	54	132	33485
downstream_gene_variant	GCT	C	T	0	34	true	false	non-CpG transition	non-CpG	100	57	161	33485
downstream_gene_variant	GCT	C	T	0	34	true	false	non-CpG transition	non-CpG	145	62	175	33485
downstream_gene_variant	GCT	C	T	0	34	true	false	non-CpG transition	non-CpG	200	64	195	33485
downstream_gene_variant	GCT	C	T	0	34	true	false	non-CpG transition	non-CpG	424	94	256	33485
downstream_gene_variant	GCT	C	T	0	34	true	false	non-CpG transition	non-CpG	500	111	284	33485
downstream_gene_variant	GCT	C	T	0	34	true	false	non-CpG transition	non-CpG	544	113	294	33485
downstream_gene_variant	GCT	C	T	0	34	true	false	non-CpG transition	non-CpG	780	127	338	33485
downstream_gene_variant	GCT	C	T	0	34	true	false	non-CpG transition	non-CpG	1000	152	380	33485
downstream_gene_variant	GCT	C	T	0	34	true	false	non-CpG transition	non-CpG	1738	233	498	33485
downstream_gene_variant	GCT	C	T	0	34	true	false	non-CpG transition	non-CpG	2000	253	535	33485
downstream_gene_variant	GCT	C	T	0	34	true	false	non-CpG transition	non-CpG	4359	378	760	33485
downstream_gene_variant	GCT	C	T	0	34	true	false	non-CpG transition	non-CpG	5000	412	817	33485
downstream_gene_variant	GCT	C	T	0	34	true	false	non-CpG transition	non-CpG	7718	550	1030	33485
downstream_gene_variant	GCT	C	T	0	34	true	false	non-CpG transition	non-CpG	10000	649	1194	33485
downstream_gene_variant	GCT	C	T	0	34	true	false	non-CpG transition	non-CpG	15000	836	1521	33485
downstream_gene_variant	GCT	C	T	0	34	true	false	non-CpG transition	non-CpG	15708	867	1566	33485
downstream_gene_variant	GCT	C	T	0	35	true	false	non-CpG transition	non-CpG	10	2	14	5498
downstream_gene_variant	GCT	C	T	0	35	true	false	non-CpG transition	non-CpG	20	6	20	5498
downstream_gene_variant	GCT	C	T	0	35	true	false	non-CpG transition	non-CpG	50	6	23	5498
downstream_gene_variant	GCT	C	T	0	35	true	false	non-CpG transition	non-CpG	100	10	29	5498
downstream_gene_variant	GCT	C	T	0	35	true	false	non-CpG transition	non-CpG	145	11	32	5498
downstream_gene_variant	GCT	C	T	0	35	true	false	non-CpG transition	non-CpG	200	10	36	5498
downstream_gene_variant	GCT	C	T	0	35	true	false	non-CpG transition	non-CpG	424	25	55	5498
downstream_gene_variant	GCT	C	T	0	35	true	false	non-CpG transition	non-CpG	500	24	57	5498
downstream_gene_variant	GCT	C	T	0	35	true	false	non-CpG transition	non-CpG	544	23	57	5498
downstream_gene_variant	GCT	C	T	0	35	true	false	non-CpG transition	non-CpG	780	27	65	5498
downstream_gene_variant	GCT	C	T	0	35	true	false	non-CpG transition	non-CpG	1000	27	68	5498
downstream_gene_variant	GCT	C	T	0	35	true	false	non-CpG transition	non-CpG	1738	29	75	5498
downstream_gene_variant	GCT	C	T	0	35	true	false	non-CpG transition	non-CpG	2000	33	79	5498
downstream_gene_variant	GCT	C	T	0	35	true	false	non-CpG transition	non-CpG	4359	71	126	5498
downstream_gene_variant	GCT	C	T	0	35	true	false	non-CpG transition	non-CpG	5000	75	132	5498
downstream_gene_variant	GCT	C	T	0	35	true	false	non-CpG transition	non-CpG	7718	106	175	5498
downstream_gene_variant	GCT	C	T	0	35	true	false	non-CpG transition	non-CpG	10000	117	195	5498
downstream_gene_variant	GCT	C	T	0	35	true	false	non-CpG transition	non-CpG	15000	144	250	5498
downstream_gene_variant	GCT	C	T	0	35	true	false	non-CpG transition	non-CpG	15708	152	263	5498
downstream_gene_variant	GCT	C	T	0	36	true	false	non-CpG transition	non-CpG	10	1	8	2320
downstream_gene_variant	GCT	C	T	0	36	true	false	non-CpG transition	non-CpG	20	2	9	2320
downstream_gene_variant	GCT	C	T	0	36	true	false	non-CpG transition	non-CpG	50	2	12	2320
downstream_gene_variant	GCT	C	T	0	36	true	false	non-CpG transition	non-CpG	100	5	15	2320
downstream_gene_variant	GCT	C	T	0	36	true	false	non-CpG transition	non-CpG	145	6	17	2320
downstream_gene_variant	GCT	C	T	0	36	true	false	non-CpG transition	non-CpG	200	6	19	2320
downstream_gene_variant	GCT	C	T	0	36	true	false	non-CpG transition	non-CpG	424	11	27	2320
downstream_gene_variant	GCT	C	T	0	36	true	false	non-CpG transition	non-CpG	500	10	28	2320
downstream_gene_variant	GCT	C	T	0	36	true	false	non-CpG transition	non-CpG	544	10	29	2320
downstream_gene_variant	GCT	C	T	0	36	true	false	non-CpG transition	non-CpG	780	12	32	2320
downstream_gene_variant	GCT	C	T	0	36	true	false	non-CpG transition	non-CpG	1000	14	36	2320
downstream_gene_variant	GCT	C	T	0	36	true	false	non-CpG transition	non-CpG	1738	15	40	2320
downstream_gene_variant	GCT	C	T	0	36	true	false	non-CpG transition	non-CpG	2000	15	42	2320
downstream_gene_variant	GCT	C	T	0	36	true	false	non-CpG transition	non-CpG	4359	23	58	2320
downstream_gene_variant	GCT	C	T	0	36	true	false	non-CpG transition	non-CpG	5000	26	62	2320
downstream_gene_variant	GCT	C	T	0	36	true	false	non-CpG transition	non-CpG	7718	42	83	2320
downstream_gene_variant	GCT	C	T	0	36	true	false	non-CpG transition	non-CpG	10000	49	96	2320
downstream_gene_variant	GCT	C	T	0	36	true	false	non-CpG transition	non-CpG	15000	61	117	2320
downstream_gene_variant	GCT	C	T	0	36	true	false	non-CpG transition	non-CpG	15708	60	119	2320
downstream_gene_variant	GCT	C	T	0	37	true	false	non-CpG transition	non-CpG	10	3	5	1930
downstream_gene_variant	GCT	C	T	0	37	true	false	non-CpG transition	non-CpG	20	3	6	1930
downstream_gene_variant	GCT	C	T	0	37	true	false	non-CpG transition	non-CpG	50	4	8	1930
downstream_gene_variant	GCT	C	T	0	37	true	false	non-CpG transition	non-CpG	100	2	8	1930
downstream_gene_variant	GCT	C	T	0	37	true	false	non-CpG transition	non-CpG	145	2	9	1930
downstream_gene_variant	GCT	C	T	0	37	true	false	non-CpG transition	non-CpG	200	4	11	1930
downstream_gene_variant	GCT	C	T	0	37	true	false	non-CpG transition	non-CpG	424	6	15	1930
downstream_gene_variant	GCT	C	T	0	37	true	false	non-CpG transition	non-CpG	500	9	19	1930
downstream_gene_variant	GCT	C	T	0	37	true	false	non-CpG transition	non-CpG	544	10	21	1930
downstream_gene_variant	GCT	C	T	0	37	true	false	non-CpG transition	non-CpG	780	10	22	1930
downstream_gene_variant	GCT	C	T	0	37	true	false	non-CpG transition	non-CpG	1000	13	25	1930
downstream_gene_variant	GCT	C	T	0	37	true	false	non-CpG transition	non-CpG	1738	16	32	1930
downstream_gene_variant	GCT	C	T	0	37	true	false	non-CpG transition	non-CpG	2000	17	33	1930
downstream_gene_variant	GCT	C	T	0	37	true	false	non-CpG transition	non-CpG	4359	29	50	1930
downstream_gene_variant	GCT	C	T	0	37	true	false	non-CpG transition	non-CpG	5000	32	54	1930
downstream_gene_variant	GCT	C	T	0	37	true	false	non-CpG transition	non-CpG	7718	32	62	1930
downstream_gene_variant	GCT	C	T	0	37	true	false	non-CpG transition	non-CpG	10000	34	67	1930
downstream_gene_variant	GCT	C	T	0	37	true	false	non-CpG transition	non-CpG	15000	42	81	1930
downstream_gene_variant	GCT	C	T	0	37	true	false	non-CpG transition	non-CpG	15708	44	84	1930
downstream_gene_variant	GCT	C	T	0	38	true	false	non-CpG transition	non-CpG	10	1	7	1822
downstream_gene_variant	GCT	C	T	0	38	true	false	non-CpG transition	non-CpG	20	0	7	1822
downstream_gene_variant	GCT	C	T	0	38	true	false	non-CpG transition	non-CpG	50	2	9	1822
downstream_gene_variant	GCT	C	T	0	38	true	false	non-CpG transition	non-CpG	100	2	11	1822
downstream_gene_variant	GCT	C	T	0	38	true	false	non-CpG transition	non-CpG	145	2	11	1822
downstream_gene_variant	GCT	C	T	0	38	true	false	non-CpG transition	non-CpG	200	2	12	1822
downstream_gene_variant	GCT	C	T	0	38	true	false	non-CpG transition	non-CpG	424	1	14	1822
downstream_gene_variant	GCT	C	T	0	38	true	false	non-CpG transition	non-CpG	500	1	14	1822
downstream_gene_variant	GCT	C	T	0	38	true	false	non-CpG transition	non-CpG	544	0	14	1822
downstream_gene_variant	GCT	C	T	0	38	true	false	non-CpG transition	non-CpG	780	4	18	1822
downstream_gene_variant	GCT	C	T	0	38	true	false	non-CpG transition	non-CpG	1000	4	19	1822
downstream_gene_variant	GCT	C	T	0	38	true	false	non-CpG transition	non-CpG	1738	8	23	1822
downstream_gene_variant	GCT	C	T	0	38	true	false	non-CpG transition	non-CpG	2000	7	23	1822
downstream_gene_variant	GCT	C	T	0	38	true	false	non-CpG transition	non-CpG	4359	19	40	1822
downstream_gene_variant	GCT	C	T	0	38	true	false	non-CpG transition	non-CpG	5000	23	45	1822
downstream_gene_variant	GCT	C	T	0	38	true	false	non-CpG transition	non-CpG	7718	29	55	1822
downstream_gene_variant	GCT	C	T	0	38	true	false	non-CpG transition	non-CpG	10000	34	67	1822
downstream_gene_variant	GCT	C	T	0	38	true	false	non-CpG transition	non-CpG	15000	41	85	1822
downstream_gene_variant	GCT	C	T	0	38	true	false	non-CpG transition	non-CpG	15708	44	88	1822
downstream_gene_variant	GCT	C	T	0	39	true	false	non-CpG transition	non-CpG	10	0	1	1719
downstream_gene_variant	GCT	C	T	0	39	true	false	non-CpG transition	non-CpG	20	0	1	1719
downstream_gene_variant	GCT	C	T	0	39	true	false	non-CpG transition	non-CpG	50	0	2	1719
downstream_gene_variant	GCT	C	T	0	39	true	false	non-CpG transition	non-CpG	100	1	3	1719
downstream_gene_variant	GCT	C	T	0	39	true	false	non-CpG transition	non-CpG	145	3	5	1719
downstream_gene_variant	GCT	C	T	0	39	true	false	non-CpG transition	non-CpG	200	3	7	1719
downstream_gene_variant	GCT	C	T	0	39	true	false	non-CpG transition	non-CpG	424	5	10	1719
downstream_gene_variant	GCT	C	T	0	39	true	false	non-CpG transition	non-CpG	500	6	12	1719
downstream_gene_variant	GCT	C	T	0	39	true	false	non-CpG transition	non-CpG	544	5	12	1719
downstream_gene_variant	GCT	C	T	0	39	true	false	non-CpG transition	non-CpG	780	8	16	1719
downstream_gene_variant	GCT	C	T	0	39	true	false	non-CpG transition	non-CpG	1000	7	16	1719
downstream_gene_variant	GCT	C	T	0	39	true	false	non-CpG transition	non-CpG	1738	11	22	1719
downstream_gene_variant	GCT	C	T	0	39	true	false	non-CpG transition	non-CpG	2000	11	23	1719
downstream_gene_variant	GCT	C	T	0	39	true	false	non-CpG transition	non-CpG	4359	18	38	1719
downstream_gene_variant	GCT	C	T	0	39	true	false	non-CpG transition	non-CpG	5000	18	41	1719
downstream_gene_variant	GCT	C	T	0	39	true	false	non-CpG transition	non-CpG	7718	24	50	1719
downstream_gene_variant	GCT	C	T	0	39	true	false	non-CpG transition	non-CpG	10000	26	54	1719
downstream_gene_variant	GCT	C	T	0	39	true	false	non-CpG transition	non-CpG	15000	33	66	1719
downstream_gene_variant	GCT	C	T	0	39	true	false	non-CpG transition	non-CpG	15708	35	70	1719
downstream_gene_variant	GCT	C	T	0	40	true	false	non-CpG transition	non-CpG	10	1	6	1435
downstream_gene_variant	GCT	C	T	0	40	true	false	non-CpG transition	non-CpG	20	2	7	1435
downstream_gene_variant	GCT	C	T	0	40	true	false	non-CpG transition	non-CpG	50	1	8	1435
downstream_gene_variant	GCT	C	T	0	40	true	false	non-CpG transition	non-CpG	100	0	8	1435
downstream_gene_variant	GCT	C	T	0	40	true	false	non-CpG transition	non-CpG	145	1	9	1435
downstream_gene_variant	GCT	C	T	0	40	true	false	non-CpG transition	non-CpG	200	0	9	1435
downstream_gene_variant	GCT	C	T	0	40	true	false	non-CpG transition	non-CpG	424	3	12	1435
downstream_gene_variant	GCT	C	T	0	40	true	false	non-CpG transition	non-CpG	500	4	13	1435
downstream_gene_variant	GCT	C	T	0	40	true	false	non-CpG transition	non-CpG	544	4	13	1435
downstream_gene_variant	GCT	C	T	0	40	true	false	non-CpG transition	non-CpG	780	4	14	1435
downstream_gene_variant	GCT	C	T	0	40	true	false	non-CpG transition	non-CpG	1000	6	17	1435
downstream_gene_variant	GCT	C	T	0	40	true	false	non-CpG transition	non-CpG	1738	8	22	1435
downstream_gene_variant	GCT	C	T	0	40	true	false	non-CpG transition	non-CpG	2000	8	25	1435
downstream_gene_variant	GCT	C	T	0	40	true	false	non-CpG transition	non-CpG	4359	14	33	1435
downstream_gene_variant	GCT	C	T	0	40	true	false	non-CpG transition	non-CpG	5000	18	37	1435
downstream_gene_variant	GCT	C	T	0	40	true	false	non-CpG transition	non-CpG	7718	22	50	1435
downstream_gene_variant	GCT	C	T	0	40	true	false	non-CpG transition	non-CpG	10000	24	55	1435
downstream_gene_variant	GCT	C	T	0	40	true	false	non-CpG transition	non-CpG	15000	31	67	1435
downstream_gene_variant	GCT	C	T	0	40	true	false	non-CpG transition	non-CpG	15708	31	67	1435
downstream_gene_variant	GCT	C	T	0	41	true	false	non-CpG transition	non-CpG	10	1	2	1186
downstream_gene_variant	GCT	C	T	0	41	true	false	non-CpG transition	non-CpG	20	1	2	1186
downstream_gene_variant	GCT	C	T	0	41	true	false	non-CpG transition	non-CpG	50	1	2	1186
downstream_gene_variant	GCT	C	T	0	41	true	false	non-CpG transition	non-CpG	100	2	4	1186
downstream_gene_variant	GCT	C	T	0	41	true	false	non-CpG transition	non-CpG	145	1	4	1186
downstream_gene_variant	GCT	C	T	0	41	true	false	non-CpG transition	non-CpG	200	2	5	1186
downstream_gene_variant	GCT	C	T	0	41	true	false	non-CpG transition	non-CpG	424	1	6	1186
downstream_gene_variant	GCT	C	T	0	41	true	false	non-CpG transition	non-CpG	500	1	6	1186
downstream_gene_variant	GCT	C	T	0	41	true	false	non-CpG transition	non-CpG	544	1	6	1186
downstream_gene_variant	GCT	C	T	0	41	true	false	non-CpG transition	non-CpG	780	2	7	1186
downstream_gene_variant	GCT	C	T	0	41	true	false	non-CpG transition	non-CpG	1000	4	9	1186
downstream_gene_variant	GCT	C	T	0	41	true	false	non-CpG transition	non-CpG	1738	8	13	1186
downstream_gene_variant	GCT	C	T	0	41	true	false	non-CpG transition	non-CpG	2000	8	13	1186
downstream_gene_variant	GCT	C	T	0	41	true	false	non-CpG transition	non-CpG	4359	12	17	1186
downstream_gene_variant	GCT	C	T	0	41	true	false	non-CpG transition	non-CpG	5000	12	17	1186
downstream_gene_variant	GCT	C	T	0	41	true	false	non-CpG transition	non-CpG	7718	17	24	1186
downstream_gene_variant	GCT	C	T	0	41	true	false	non-CpG transition	non-CpG	10000	17	29	1186
downstream_gene_variant	GCT	C	T	0	41	true	false	non-CpG transition	non-CpG	15000	21	36	1186
downstream_gene_variant	GCT	C	T	0	41	true	false	non-CpG transition	non-CpG	15708	21	36	1186
downstream_gene_variant	GCT	C	T	0	42	true	false	non-CpG transition	non-CpG	10	0	0	904
downstream_gene_variant	GCT	C	T	0	42	true	false	non-CpG transition	non-CpG	20	0	0	904
downstream_gene_variant	GCT	C	T	0	42	true	false	non-CpG transition	non-CpG	50	1	1	904
downstream_gene_variant	GCT	C	T	0	42	true	false	non-CpG transition	non-CpG	100	0	2	904
downstream_gene_variant	GCT	C	T	0	42	true	false	non-CpG transition	non-CpG	145	0	2	904
downstream_gene_variant	GCT	C	T	0	42	true	false	non-CpG transition	non-CpG	200	0	2	904
downstream_gene_variant	GCT	C	T	0	42	true	false	non-CpG transition	non-CpG	424	0	2	904
downstream_gene_variant	GCT	C	T	0	42	true	false	non-CpG transition	non-CpG	500	0	2	904
downstream_gene_variant	GCT	C	T	0	42	true	false	non-CpG transition	non-CpG	544	0	2	904
downstream_gene_variant	GCT	C	T	0	42	true	false	non-CpG transition	non-CpG	780	1	3	904
downstream_gene_variant	GCT	C	T	0	42	true	false	non-CpG transition	non-CpG	1000	2	4	904
downstream_gene_variant	GCT	C	T	0	42	true	false	non-CpG transition	non-CpG	1738	4	6	904
downstream_gene_variant	GCT	C	T	0	42	true	false	non-CpG transition	non-CpG	2000	4	7	904
downstream_gene_variant	GCT	C	T	0	42	true	false	non-CpG transition	non-CpG	4359	7	12	904
downstream_gene_variant	GCT	C	T	0	42	true	false	non-CpG transition	non-CpG	5000	6	12	904
downstream_gene_variant	GCT	C	T	0	42	true	false	non-CpG transition	non-CpG	7718	10	16	904
downstream_gene_variant	GCT	C	T	0	42	true	false	non-CpG transition	non-CpG	10000	12	21	904
downstream_gene_variant	GCT	C	T	0	42	true	false	non-CpG transition	non-CpG	15000	20	33	904
downstream_gene_variant	GCT	C	T	0	42	true	false	non-CpG transition	non-CpG	15708	20	33	904
downstream_gene_variant	GCT	C	T	0	43	true	false	non-CpG transition	non-CpG	10	0	0	874
downstream_gene_variant	GCT	C	T	0	43	true	false	non-CpG transition	non-CpG	20	0	0	874
downstream_gene_variant	GCT	C	T	0	43	true	false	non-CpG transition	non-CpG	50	0	1	874
downstream_gene_variant	GCT	C	T	0	43	true	false	non-CpG transition	non-CpG	100	0	1	874
downstream_gene_variant	GCT	C	T	0	43	true	false	non-CpG transition	non-CpG	145	0	2	874
downstream_gene_variant	GCT	C	T	0	43	true	false	non-CpG transition	non-CpG	200	0	2	874
downstream_gene_variant	GCT	C	T	0	43	true	false	non-CpG transition	non-CpG	424	0	2	874
downstream_gene_variant	GCT	C	T	0	43	true	false	non-CpG transition	non-CpG	500	2	4	874
downstream_gene_variant	GCT	C	T	0	43	true	false	non-CpG transition	non-CpG	544	2	4	874
downstream_gene_variant	GCT	C	T	0	43	true	false	non-CpG transition	non-CpG	780	4	6	874
downstream_gene_variant	GCT	C	T	0	43	true	false	non-CpG transition	non-CpG	1000	4	7	874
downstream_gene_variant	GCT	C	T	0	43	true	false	non-CpG transition	non-CpG	1738	7	11	874
downstream_gene_variant	GCT	C	T	0	43	true	false	non-CpG transition	non-CpG	2000	7	12	874
downstream_gene_variant	GCT	C	T	0	43	true	false	non-CpG transition	non-CpG	4359	8	16	874
downstream_gene_variant	GCT	C	T	0	43	true	false	non-CpG transition	non-CpG	5000	8	16	874
downstream_gene_variant	GCT	C	T	0	43	true	false	non-CpG transition	non-CpG	7718	10	20	874
downstream_gene_variant	GCT	C	T	0	43	true	false	non-CpG transition	non-CpG	10000	14	26	874
downstream_gene_variant	GCT	C	T	0	43	true	false	non-CpG transition	non-CpG	15000	16	30	874
downstream_gene_variant	GCT	C	T	0	43	true	false	non-CpG transition	non-CpG	15708	17	31	874
downstream_gene_variant	GCT	C	T	0	44	true	false	non-CpG transition	non-CpG	10	0	1	815
downstream_gene_variant	GCT	C	T	0	44	true	false	non-CpG transition	non-CpG	20	1	2	815
downstream_gene_variant	GCT	C	T	0	44	true	false	non-CpG transition	non-CpG	50	0	2	815
downstream_gene_variant	GCT	C	T	0	44	true	false	non-CpG transition	non-CpG	100	0	2	815
downstream_gene_variant	GCT	C	T	0	44	true	false	non-CpG transition	non-CpG	145	0	2	815
downstream_gene_variant	GCT	C	T	0	44	true	false	non-CpG transition	non-CpG	200	0	2	815
downstream_gene_variant	GCT	C	T	0	44	true	false	non-CpG transition	non-CpG	424	1	3	815
downstream_gene_variant	GCT	C	T	0	44	true	false	non-CpG transition	non-CpG	500	1	3	815
downstream_gene_variant	GCT	C	T	0	44	true	false	non-CpG transition	non-CpG	544	2	4	815
downstream_gene_variant	GCT	C	T	0	44	true	false	non-CpG transition	non-CpG	780	3	5	815
downstream_gene_variant	GCT	C	T	0	44	true	false	non-CpG transition	non-CpG	1000	5	8	815
downstream_gene_variant	GCT	C	T	0	44	true	false	non-CpG transition	non-CpG	1738	9	12	815
downstream_gene_variant	GCT	C	T	0	44	true	false	non-CpG transition	non-CpG	2000	9	13	815
downstream_gene_variant	GCT	C	T	0	44	true	false	non-CpG transition	non-CpG	4359	9	14	815
downstream_gene_variant	GCT	C	T	0	44	true	false	non-CpG transition	non-CpG	5000	10	16	815
downstream_gene_variant	GCT	C	T	0	44	true	false	non-CpG transition	non-CpG	7718	12	20	815
downstream_gene_variant	GCT	C	T	0	44	true	false	non-CpG transition	non-CpG	10000	12	21	815
downstream_gene_variant	GCT	C	T	0	44	true	false	non-CpG transition	non-CpG	15000	11	22	815
downstream_gene_variant	GCT	C	T	0	44	true	false	non-CpG transition	non-CpG	15708	11	22	815
downstream_gene_variant	GCT	C	T	0	45	true	false	non-CpG transition	non-CpG	10	0	0	788
downstream_gene_variant	GCT	C	T	0	45	true	false	non-CpG transition	non-CpG	20	1	1	788
downstream_gene_variant	GCT	C	T	0	45	true	false	non-CpG transition	non-CpG	50	1	1	788
downstream_gene_variant	GCT	C	T	0	45	true	false	non-CpG transition	non-CpG	100	0	1	788
downstream_gene_variant	GCT	C	T	0	45	true	false	non-CpG transition	non-CpG	145	0	1	788
downstream_gene_variant	GCT	C	T	0	45	true	false	non-CpG transition	non-CpG	200	0	1	788
downstream_gene_variant	GCT	C	T	0	45	true	false	non-CpG transition	non-CpG	424	1	3	788
downstream_gene_variant	GCT	C	T	0	45	true	false	non-CpG transition	non-CpG	500	1	3	788
downstream_gene_variant	GCT	C	T	0	45	true	false	non-CpG transition	non-CpG	544	1	3	788
downstream_gene_variant	GCT	C	T	0	45	true	false	non-CpG transition	non-CpG	780	1	3	788
downstream_gene_variant	GCT	C	T	0	45	true	false	non-CpG transition	non-CpG	1000	2	4	788
downstream_gene_variant	GCT	C	T	0	45	true	false	non-CpG transition	non-CpG	1738	3	6	788
downstream_gene_variant	GCT	C	T	0	45	true	false	non-CpG transition	non-CpG	2000	3	6	788
downstream_gene_variant	GCT	C	T	0	45	true	false	non-CpG transition	non-CpG	4359	2	6	788
downstream_gene_variant	GCT	C	T	0	45	true	false	non-CpG transition	non-CpG	5000	3	7	788
downstream_gene_variant	GCT	C	T	0	45	true	false	non-CpG transition	non-CpG	7718	5	9	788
downstream_gene_variant	GCT	C	T	0	45	true	false	non-CpG transition	non-CpG	10000	6	12	788
downstream_gene_variant	GCT	C	T	0	45	true	false	non-CpG transition	non-CpG	15000	13	20	788
downstream_gene_variant	GCT	C	T	0	45	true	false	non-CpG transition	non-CpG	15708	13	20	788
downstream_gene_variant	GCT	C	T	0	46	true	false	non-CpG transition	non-CpG	10	0	0	779
downstream_gene_variant	GCT	C	T	0	46	true	false	non-CpG transition	non-CpG	20	0	0	779
downstream_gene_variant	GCT	C	T	0	46	true	false	non-CpG transition	non-CpG	50	0	0	779
downstream_gene_variant	GCT	C	T	0	46	true	false	non-CpG transition	non-CpG	100	0	0	779
downstream_gene_variant	GCT	C	T	0	46	true	false	non-CpG transition	non-CpG	145	0	0	779
downstream_gene_variant	GCT	C	T	0	46	true	false	non-CpG transition	non-CpG	200	0	0	779
downstream_gene_variant	GCT	C	T	0	46	true	false	non-CpG transition	non-CpG	424	0	0	779
downstream_gene_variant	GCT	C	T	0	46	true	false	non-CpG transition	non-CpG	500	0	0	779
downstream_gene_variant	GCT	C	T	0	46	true	false	non-CpG transition	non-CpG	544	0	0	779
downstream_gene_variant	GCT	C	T	0	46	true	false	non-CpG transition	non-CpG	780	0	0	779
downstream_gene_variant	GCT	C	T	0	46	true	false	non-CpG transition	non-CpG	1000	0	0	779
downstream_gene_variant	GCT	C	T	0	46	true	false	non-CpG transition	non-CpG	1738	3	3	779
downstream_gene_variant	GCT	C	T	0	46	true	false	non-CpG transition	non-CpG	2000	3	3	779
downstream_gene_variant	GCT	C	T	0	46	true	false	non-CpG transition	non-CpG	4359	2	6	779
downstream_gene_variant	GCT	C	T	0	46	true	false	non-CpG transition	non-CpG	5000	4	8	779
downstream_gene_variant	GCT	C	T	0	46	true	false	non-CpG transition	non-CpG	7718	7	12	779
downstream_gene_variant	GCT	C	T	0	46	true	false	non-CpG transition	non-CpG	10000	8	14	779
downstream_gene_variant	GCT	C	T	0	46	true	false	non-CpG transition	non-CpG	15000	7	16	779
downstream_gene_variant	GCT	C	T	0	46	true	false	non-CpG transition	non-CpG	15708	8	17	779
downstream_gene_variant	GCT	C	T	0	47	true	false	non-CpG transition	non-CpG	10	1	1	801
downstream_gene_variant	GCT	C	T	0	47	true	false	non-CpG transition	non-CpG	20	0	1	801
downstream_gene_variant	GCT	C	T	0	47	true	false	non-CpG transition	non-CpG	50	0	1	801
downstream_gene_variant	GCT	C	T	0	47	true	false	non-CpG transition	non-CpG	100	1	2	801
downstream_gene_variant	GCT	C	T	0	47	true	false	non-CpG transition	non-CpG	145	1	2	801
downstream_gene_variant	GCT	C	T	0	47	true	false	non-CpG transition	non-CpG	200	0	2	801
downstream_gene_variant	GCT	C	T	0	47	true	false	non-CpG transition	non-CpG	424	0	2	801
downstream_gene_variant	GCT	C	T	0	47	true	false	non-CpG transition	non-CpG	500	0	2	801
downstream_gene_variant	GCT	C	T	0	47	true	false	non-CpG transition	non-CpG	544	1	3	801
downstream_gene_variant	GCT	C	T	0	47	true	false	non-CpG transition	non-CpG	780	1	3	801
downstream_gene_variant	GCT	C	T	0	47	true	false	non-CpG transition	non-CpG	1000	2	4	801
downstream_gene_variant	GCT	C	T	0	47	true	false	non-CpG transition	non-CpG	1738	2	4	801
downstream_gene_variant	GCT	C	T	0	47	true	false	non-CpG transition	non-CpG	2000	4	6	801
downstream_gene_variant	GCT	C	T	0	47	true	false	non-CpG transition	non-CpG	4359	8	11	801
downstream_gene_variant	GCT	C	T	0	47	true	false	non-CpG transition	non-CpG	5000	8	11	801
downstream_gene_variant	GCT	C	T	0	47	true	false	non-CpG transition	non-CpG	7718	10	16	801
downstream_gene_variant	GCT	C	T	0	47	true	false	non-CpG transition	non-CpG	10000	10	18	801
downstream_gene_variant	GCT	C	T	0	47	true	false	non-CpG transition	non-CpG	15000	10	20	801
downstream_gene_variant	GCT	C	T	0	47	true	false	non-CpG transition	non-CpG	15708	10	20	801
downstream_gene_variant	GCT	C	T	0	48	true	false	non-CpG transition	non-CpG	10	0	0	721
downstream_gene_variant	GCT	C	T	0	48	true	false	non-CpG transition	non-CpG	20	0	0	721
downstream_gene_variant	GCT	C	T	0	48	true	false	non-CpG transition	non-CpG	50	1	1	721
downstream_gene_variant	GCT	C	T	0	48	true	false	non-CpG transition	non-CpG	100	1	1	721
downstream_gene_variant	GCT	C	T	0	48	true	false	non-CpG transition	non-CpG	145	1	1	721
downstream_gene_variant	GCT	C	T	0	48	true	false	non-CpG transition	non-CpG	200	1	2	721
downstream_gene_variant	GCT	C	T	0	48	true	false	non-CpG transition	non-CpG	424	1	2	721
downstream_gene_variant	GCT	C	T	0	48	true	false	non-CpG transition	non-CpG	500	2	3	721
downstream_gene_variant	GCT	C	T	0	48	true	false	non-CpG transition	non-CpG	544	2	3	721
downstream_gene_variant	GCT	C	T	0	48	true	false	non-CpG transition	non-CpG	780	2	4	721
downstream_gene_variant	GCT	C	T	0	48	true	false	non-CpG transition	non-CpG	1000	2	4	721
downstream_gene_variant	GCT	C	T	0	48	true	false	non-CpG transition	non-CpG	1738	2	5	721
downstream_gene_variant	GCT	C	T	0	48	true	false	non-CpG transition	non-CpG	2000	3	6	721
downstream_gene_variant	GCT	C	T	0	48	true	false	non-CpG transition	non-CpG	4359	7	12	721
downstream_gene_variant	GCT	C	T	0	48	true	false	non-CpG transition	non-CpG	5000	8	13	721
downstream_gene_variant	GCT	C	T	0	48	true	false	non-CpG transition	non-CpG	7718	11	17	721
downstream_gene_variant	GCT	C	T	0	48	true	false	non-CpG transition	non-CpG	10000	14	22	721
downstream_gene_variant	GCT	C	T	0	48	true	false	non-CpG transition	non-CpG	15000	13	23	721
downstream_gene_variant	GCT	C	T	0	48	true	false	non-CpG transition	non-CpG	15708	14	24	721
downstream_gene_variant	GCT	C	T	0	49	true	false	non-CpG transition	non-CpG	10	0	1	716
downstream_gene_variant	GCT	C	T	0	49	true	false	non-CpG transition	non-CpG	20	1	2	716
downstream_gene_variant	GCT	C	T	0	49	true	false	non-CpG transition	non-CpG	50	0	2	716
downstream_gene_variant	GCT	C	T	0	49	true	false	non-CpG transition	non-CpG	100	0	2	716
downstream_gene_variant	GCT	C	T	0	49	true	false	non-CpG transition	non-CpG	145	0	2	716
downstream_gene_variant	GCT	C	T	0	49	true	false	non-CpG transition	non-CpG	200	0	2	716
downstream_gene_variant	GCT	C	T	0	49	true	false	non-CpG transition	non-CpG	424	0	2	716
downstream_gene_variant	GCT	C	T	0	49	true	false	non-CpG transition	non-CpG	500	0	2	716
downstream_gene_variant	GCT	C	T	0	49	true	false	non-CpG transition	non-CpG	544	0	2	716
downstream_gene_variant	GCT	C	T	0	49	true	false	non-CpG transition	non-CpG	780	1	3	716
downstream_gene_variant	GCT	C	T	0	49	true	false	non-CpG transition	non-CpG	1000	2	4	716
downstream_gene_variant	GCT	C	T	0	49	true	false	non-CpG transition	non-CpG	1738	4	6	716
downstream_gene_variant	GCT	C	T	0	49	true	false	non-CpG transition	non-CpG	2000	4	6	716
downstream_gene_variant	GCT	C	T	0	49	true	false	non-CpG transition	non-CpG	4359	4	7	716
downstream_gene_variant	GCT	C	T	0	49	true	false	non-CpG transition	non-CpG	5000	5	8	716
downstream_gene_variant	GCT	C	T	0	49	true	false	non-CpG transition	non-CpG	7718	5	9	716
downstream_gene_variant	GCT	C	T	0	49	true	false	non-CpG transition	non-CpG	10000	6	10	716
downstream_gene_variant	GCT	C	T	0	49	true	false	non-CpG transition	non-CpG	15000	3	10	716
downstream_gene_variant	GCT	C	T	0	49	true	false	non-CpG transition	non-CpG	15708	3	10	716
downstream_gene_variant	GCT	C	T	0	50	true	false	non-CpG transition	non-CpG	10	0	0	751
downstream_gene_variant	GCT	C	T	0	50	true	false	non-CpG transition	non-CpG	20	0	0	751
downstream_gene_variant	GCT	C	T	0	50	true	false	non-CpG transition	non-CpG	50	0	0	751
downstream_gene_variant	GCT	C	T	0	50	true	false	non-CpG transition	non-CpG	100	0	0	751
downstream_gene_variant	GCT	C	T	0	50	true	false	non-CpG transition	non-CpG	145	0	0	751
downstream_gene_variant	GCT	C	T	0	50	true	false	non-CpG transition	non-CpG	200	0	0	751
downstream_gene_variant	GCT	C	T	0	50	true	false	non-CpG transition	non-CpG	424	0	0	751
downstream_gene_variant	GCT	C	T	0	50	true	false	non-CpG transition	non-CpG	500	0	0	751
downstream_gene_variant	GCT	C	T	0	50	true	false	non-CpG transition	non-CpG	544	1	1	751
downstream_gene_variant	GCT	C	T	0	50	true	false	non-CpG transition	non-CpG	780	1	1	751
downstream_gene_variant	GCT	C	T	0	50	true	false	non-CpG transition	non-CpG	1000	1	1	751
downstream_gene_variant	GCT	C	T	0	50	true	false	non-CpG transition	non-CpG	1738	2	2	751
downstream_gene_variant	GCT	C	T	0	50	true	false	non-CpG transition	non-CpG	2000	3	3	751
downstream_gene_variant	GCT	C	T	0	50	true	false	non-CpG transition	non-CpG	4359	4	6	751
downstream_gene_variant	GCT	C	T	0	50	true	false	non-CpG transition	non-CpG	5000	3	6	751
downstream_gene_variant	GCT	C	T	0	50	true	false	non-CpG transition	non-CpG	7718	5	8	751
downstream_gene_variant	GCT	C	T	0	50	true	false	non-CpG transition	non-CpG	10000	9	14	751
downstream_gene_variant	GCT	C	T	0	50	true	false	non-CpG transition	non-CpG	15000	13	19	751
downstream_gene_variant	GCT	C	T	0	50	true	false	non-CpG transition	non-CpG	15708	14	21	751
downstream_gene_variant	GCT	C	T	0	51	true	false	non-CpG transition	non-CpG	10	2	2	773
downstream_gene_variant	GCT	C	T	0	51	true	false	non-CpG transition	non-CpG	20	1	2	773
downstream_gene_variant	GCT	C	T	0	51	true	false	non-CpG transition	non-CpG	50	1	3	773
downstream_gene_variant	GCT	C	T	0	51	true	false	non-CpG transition	non-CpG	100	1	3	773
downstream_gene_variant	GCT	C	T	0	51	true	false	non-CpG transition	non-CpG	145	0	3	773
downstream_gene_variant	GCT	C	T	0	51	true	false	non-CpG transition	non-CpG	200	0	3	773
downstream_gene_variant	GCT	C	T	0	51	true	false	non-CpG transition	non-CpG	424	0	3	773
downstream_gene_variant	GCT	C	T	0	51	true	false	non-CpG transition	non-CpG	500	0	3	773
downstream_gene_variant	GCT	C	T	0	51	true	false	non-CpG transition	non-CpG	544	0	3	773
downstream_gene_variant	GCT	C	T	0	51	true	false	non-CpG transition	non-CpG	780	1	4	773
downstream_gene_variant	GCT	C	T	0	51	true	false	non-CpG transition	non-CpG	1000	2	5	773
downstream_gene_variant	GCT	C	T	0	51	true	false	non-CpG transition	non-CpG	1738	4	8	773
downstream_gene_variant	GCT	C	T	0	51	true	false	non-CpG transition	non-CpG	2000	4	8	773
downstream_gene_variant	GCT	C	T	0	51	true	false	non-CpG transition	non-CpG	4359	5	10	773
downstream_gene_variant	GCT	C	T	0	51	true	false	non-CpG transition	non-CpG	5000	5	10	773
downstream_gene_variant	GCT	C	T	0	51	true	false	non-CpG transition	non-CpG	7718	7	12	773
downstream_gene_variant	GCT	C	T	0	51	true	false	non-CpG transition	non-CpG	10000	8	13	773
downstream_gene_variant	GCT	C	T	0	51	true	false	non-CpG transition	non-CpG	15000	11	18	773
downstream_gene_variant	GCT	C	T	0	51	true	false	non-CpG transition	non-CpG	15708	12	19	773
downstream_gene_variant	GCT	C	T	0	52	true	false	non-CpG transition	non-CpG	10	0	0	706
downstream_gene_variant	GCT	C	T	0	52	true	false	non-CpG transition	non-CpG	20	0	0	706
downstream_gene_variant	GCT	C	T	0	52	true	false	non-CpG transition	non-CpG	50	0	1	706
downstream_gene_variant	GCT	C	T	0	52	true	false	non-CpG transition	non-CpG	100	0	1	706
downstream_gene_variant	GCT	C	T	0	52	true	false	non-CpG transition	non-CpG	145	0	1	706
downstream_gene_variant	GCT	C	T	0	52	true	false	non-CpG transition	non-CpG	200	1	2	706
downstream_gene_variant	GCT	C	T	0	52	true	false	non-CpG transition	non-CpG	424	2	3	706
downstream_gene_variant	GCT	C	T	0	52	true	false	non-CpG transition	non-CpG	500	1	3	706
downstream_gene_variant	GCT	C	T	0	52	true	false	non-CpG transition	non-CpG	544	2	4	706
downstream_gene_variant	GCT	C	T	0	52	true	false	non-CpG transition	non-CpG	780	3	5	706
downstream_gene_variant	GCT	C	T	0	52	true	false	non-CpG transition	non-CpG	1000	2	5	706
downstream_gene_variant	GCT	C	T	0	52	true	false	non-CpG transition	non-CpG	1738	2	5	706
downstream_gene_variant	GCT	C	T	0	52	true	false	non-CpG transition	non-CpG	2000	3	6	706
downstream_gene_variant	GCT	C	T	0	52	true	false	non-CpG transition	non-CpG	4359	6	10	706
downstream_gene_variant	GCT	C	T	0	52	true	false	non-CpG transition	non-CpG	5000	6	10	706
downstream_gene_variant	GCT	C	T	0	52	true	false	non-CpG transition	non-CpG	7718	6	11	706
downstream_gene_variant	GCT	C	T	0	52	true	false	non-CpG transition	non-CpG	10000	6	12	706
downstream_gene_variant	GCT	C	T	0	52	true	false	non-CpG transition	non-CpG	15000	6	14	706
downstream_gene_variant	GCT	C	T	0	52	true	false	non-CpG transition	non-CpG	15708	7	15	706
downstream_gene_variant	GCT	C	T	0	53	true	false	non-CpG transition	non-CpG	10	0	0	659
downstream_gene_variant	GCT	C	T	0	53	true	false	non-CpG transition	non-CpG	20	0	0	659
downstream_gene_variant	GCT	C	T	0	53	true	false	non-CpG transition	non-CpG	50	0	0	659
downstream_gene_variant	GCT	C	T	0	53	true	false	non-CpG transition	non-CpG	100	0	0	659
downstream_gene_variant	GCT	C	T	0	53	true	false	non-CpG transition	non-CpG	145	0	0	659
downstream_gene_variant	GCT	C	T	0	53	true	false	non-CpG transition	non-CpG	200	0	0	659
downstream_gene_variant	GCT	C	T	0	53	true	false	non-CpG transition	non-CpG	424	0	0	659
downstream_gene_variant	GCT	C	T	0	53	true	false	non-CpG transition	non-CpG	500	0	0	659
downstream_gene_variant	GCT	C	T	0	53	true	false	non-CpG transition	non-CpG	544	0	0	659
downstream_gene_variant	GCT	C	T	0	53	true	false	non-CpG transition	non-CpG	780	0	0	659
downstream_gene_variant	GCT	C	T	0	53	true	false	non-CpG transition	non-CpG	1000	0	0	659
downstream_gene_variant	GCT	C	T	0	53	true	false	non-CpG transition	non-CpG	1738	1	1	659
downstream_gene_variant	GCT	C	T	0	53	true	false	non-CpG transition	non-CpG	2000	1	1	659
downstream_gene_variant	GCT	C	T	0	53	true	false	non-CpG transition	non-CpG	4359	2	2	659
downstream_gene_variant	GCT	C	T	0	53	true	false	non-CpG transition	non-CpG	5000	3	3	659
downstream_gene_variant	GCT	C	T	0	53	true	false	non-CpG transition	non-CpG	7718	3	3	659
downstream_gene_variant	GCT	C	T	0	53	true	false	non-CpG transition	non-CpG	10000	4	4	659
downstream_gene_variant	GCT	C	T	0	53	true	false	non-CpG transition	non-CpG	15000	7	7	659
downstream_gene_variant	GCT	C	T	0	53	true	false	non-CpG transition	non-CpG	15708	7	7	659
downstream_gene_variant	GCT	C	T	0	54	true	false	non-CpG transition	non-CpG	10	0	0	742
downstream_gene_variant	GCT	C	T	0	54	true	false	non-CpG transition	non-CpG	20	0	0	742
downstream_gene_variant	GCT	C	T	0	54	true	false	non-CpG transition	non-CpG	50	0	0	742
downstream_gene_variant	GCT	C	T	0	54	true	false	non-CpG transition	non-CpG	100	0	0	742
downstream_gene_variant	GCT	C	T	0	54	true	false	non-CpG transition	non-CpG	145	0	0	742
downstream_gene_variant	GCT	C	T	0	54	true	false	non-CpG transition	non-CpG	200	0	0	742
downstream_gene_variant	GCT	C	T	0	54	true	false	non-CpG transition	non-CpG	424	0	1	742
downstream_gene_variant	GCT	C	T	0	54	true	false	non-CpG transition	non-CpG	500	0	1	742
downstream_gene_variant	GCT	C	T	0	54	true	false	non-CpG transition	non-CpG	544	0	1	742
downstream_gene_variant	GCT	C	T	0	54	true	false	non-CpG transition	non-CpG	780	0	1	742
downstream_gene_variant	GCT	C	T	0	54	true	false	non-CpG transition	non-CpG	1000	1	2	742
downstream_gene_variant	GCT	C	T	0	54	true	false	non-CpG transition	non-CpG	1738	1	2	742
downstream_gene_variant	GCT	C	T	0	54	true	false	non-CpG transition	non-CpG	2000	1	2	742
downstream_gene_variant	GCT	C	T	0	54	true	false	non-CpG transition	non-CpG	4359	1	2	742
downstream_gene_variant	GCT	C	T	0	54	true	false	non-CpG transition	non-CpG	5000	2	3	742
downstream_gene_variant	GCT	C	T	0	54	true	false	non-CpG transition	non-CpG	7718	1	5	742
downstream_gene_variant	GCT	C	T	0	54	true	false	non-CpG transition	non-CpG	10000	2	6	742
downstream_gene_variant	GCT	C	T	0	54	true	false	non-CpG transition	non-CpG	15000	5	10	742
downstream_gene_variant	GCT	C	T	0	54	true	false	non-CpG transition	non-CpG	15708	5	10	742
downstream_gene_variant	GCT	C	T	0	55	true	false	non-CpG transition	non-CpG	10	0	0	706
downstream_gene_variant	GCT	C	T	0	55	true	false	non-CpG transition	non-CpG	20	0	0	706
downstream_gene_variant	GCT	C	T	0	55	true	false	non-CpG transition	non-CpG	50	1	1	706
downstream_gene_variant	GCT	C	T	0	55	true	false	non-CpG transition	non-CpG	100	1	1	706
downstream_gene_variant	GCT	C	T	0	55	true	false	non-CpG transition	non-CpG	145	0	1	706
downstream_gene_variant	GCT	C	T	0	55	true	false	non-CpG transition	non-CpG	200	0	1	706
downstream_gene_variant	GCT	C	T	0	55	true	false	non-CpG transition	non-CpG	424	1	2	706
downstream_gene_variant	GCT	C	T	0	55	true	false	non-CpG transition	non-CpG	500	1	2	706
downstream_gene_variant	GCT	C	T	0	55	true	false	non-CpG transition	non-CpG	544	2	3	706
downstream_gene_variant	GCT	C	T	0	55	true	false	non-CpG transition	non-CpG	780	3	4	706
downstream_gene_variant	GCT	C	T	0	55	true	false	non-CpG transition	non-CpG	1000	3	4	706
downstream_gene_variant	GCT	C	T	0	55	true	false	non-CpG transition	non-CpG	1738	4	5	706
downstream_gene_variant	GCT	C	T	0	55	true	false	non-CpG transition	non-CpG	2000	4	5	706
downstream_gene_variant	GCT	C	T	0	55	true	false	non-CpG transition	non-CpG	4359	4	7	706
downstream_gene_variant	GCT	C	T	0	55	true	false	non-CpG transition	non-CpG	5000	4	7	706
downstream_gene_variant	GCT	C	T	0	55	true	false	non-CpG transition	non-CpG	7718	7	10	706
downstream_gene_variant	GCT	C	T	0	55	true	false	non-CpG transition	non-CpG	10000	9	12	706
downstream_gene_variant	GCT	C	T	0	55	true	false	non-CpG transition	non-CpG	15000	12	17	706
downstream_gene_variant	GCT	C	T	0	55	true	false	non-CpG transition	non-CpG	15708	11	17	706
downstream_gene_variant	GCT	C	T	0	56	true	false	non-CpG transition	non-CpG	10	0	0	604
downstream_gene_variant	GCT	C	T	0	56	true	false	non-CpG transition	non-CpG	20	0	0	604
downstream_gene_variant	GCT	C	T	0	56	true	false	non-CpG transition	non-CpG	50	0	0	604
downstream_gene_variant	GCT	C	T	0	56	true	false	non-CpG transition	non-CpG	100	0	0	604
downstream_gene_variant	GCT	C	T	0	56	true	false	non-CpG transition	non-CpG	145	1	1	604
downstream_gene_variant	GCT	C	T	0	56	true	false	non-CpG transition	non-CpG	200	1	1	604
downstream_gene_variant	GCT	C	T	0	56	true	false	non-CpG transition	non-CpG	424	1	1	604
downstream_gene_variant	GCT	C	T	0	56	true	false	non-CpG transition	non-CpG	500	1	1	604
downstream_gene_variant	GCT	C	T	0	56	true	false	non-CpG transition	non-CpG	544	1	1	604
downstream_gene_variant	GCT	C	T	0	56	true	false	non-CpG transition	non-CpG	780	1	1	604
downstream_gene_variant	GCT	C	T	0	56	true	false	non-CpG transition	non-CpG	1000	1	1	604
downstream_gene_variant	GCT	C	T	0	56	true	false	non-CpG transition	non-CpG	1738	1	1	604
downstream_gene_variant	GCT	C	T	0	56	true	false	non-CpG transition	non-CpG	2000	1	1	604
downstream_gene_variant	GCT	C	T	0	56	true	false	non-CpG transition	non-CpG	4359	2	3	604
downstream_gene_variant	GCT	C	T	0	56	true	false	non-CpG transition	non-CpG	5000	2	3	604
downstream_gene_variant	GCT	C	T	0	56	true	false	non-CpG transition	non-CpG	7718	4	5	604
downstream_gene_variant	GCT	C	T	0	56	true	false	non-CpG transition	non-CpG	10000	6	7	604
downstream_gene_variant	GCT	C	T	0	56	true	false	non-CpG transition	non-CpG	15000	6	8	604
downstream_gene_variant	GCT	C	T	0	56	true	false	non-CpG transition	non-CpG	15708	6	8	604
downstream_gene_variant	GCT	C	T	0	57	true	false	non-CpG transition	non-CpG	10	0	0	539
downstream_gene_variant	GCT	C	T	0	57	true	false	non-CpG transition	non-CpG	20	0	0	539
downstream_gene_variant	GCT	C	T	0	57	true	false	non-CpG transition	non-CpG	50	0	0	539
downstream_gene_variant	GCT	C	T	0	57	true	false	non-CpG transition	non-CpG	100	0	0	539
downstream_gene_variant	GCT	C	T	0	57	true	false	non-CpG transition	non-CpG	145	0	0	539
downstream_gene_variant	GCT	C	T	0	57	true	false	non-CpG transition	non-CpG	200	0	0	539
downstream_gene_variant	GCT	C	T	0	57	true	false	non-CpG transition	non-CpG	424	0	0	539
downstream_gene_variant	GCT	C	T	0	57	true	false	non-CpG transition	non-CpG	500	0	0	539
downstream_gene_variant	GCT	C	T	0	57	true	false	non-CpG transition	non-CpG	544	0	0	539
downstream_gene_variant	GCT	C	T	0	57	true	false	non-CpG transition	non-CpG	780	0	0	539
downstream_gene_variant	GCT	C	T	0	57	true	false	non-CpG transition	non-CpG	1000	0	0	539
downstream_gene_variant	GCT	C	T	0	57	true	false	non-CpG transition	non-CpG	1738	0	0	539
downstream_gene_variant	GCT	C	T	0	57	true	false	non-CpG transition	non-CpG	2000	0	0	539
downstream_gene_variant	GCT	C	T	0	57	true	false	non-CpG transition	non-CpG	4359	0	0	539
downstream_gene_variant	GCT	C	T	0	57	true	false	non-CpG transition	non-CpG	5000	1	1	539
downstream_gene_variant	GCT	C	T	0	57	true	false	non-CpG transition	non-CpG	7718	2	2	539
downstream_gene_variant	GCT	C	T	0	57	true	false	non-CpG transition	non-CpG	10000	3	3	539
downstream_gene_variant	GCT	C	T	0	57	true	false	non-CpG transition	non-CpG	15000	3	4	539
downstream_gene_variant	GCT	C	T	0	57	true	false	non-CpG transition	non-CpG	15708	3	4	539
downstream_gene_variant	GCT	C	T	0	58	true	false	non-CpG transition	non-CpG	10	0	1	537
downstream_gene_variant	GCT	C	T	0	58	true	false	non-CpG transition	non-CpG	20	0	1	537
downstream_gene_variant	GCT	C	T	0	58	true	false	non-CpG transition	non-CpG	50	0	1	537
downstream_gene_variant	GCT	C	T	0	58	true	false	non-CpG transition	non-CpG	100	0	1	537
downstream_gene_variant	GCT	C	T	0	58	true	false	non-CpG transition	non-CpG	145	0	1	537
downstream_gene_variant	GCT	C	T	0	58	true	false	non-CpG transition	non-CpG	200	0	1	537
downstream_gene_variant	GCT	C	T	0	58	true	false	non-CpG transition	non-CpG	424	1	2	537
downstream_gene_variant	GCT	C	T	0	58	true	false	non-CpG transition	non-CpG	500	1	2	537
downstream_gene_variant	GCT	C	T	0	58	true	false	non-CpG transition	non-CpG	544	1	2	537
downstream_gene_variant	GCT	C	T	0	58	true	false	non-CpG transition	non-CpG	780	1	2	537
downstream_gene_variant	GCT	C	T	0	58	true	false	non-CpG transition	non-CpG	1000	1	2	537
downstream_gene_variant	GCT	C	T	0	58	true	false	non-CpG transition	non-CpG	1738	2	3	537
downstream_gene_variant	GCT	C	T	0	58	true	false	non-CpG transition	non-CpG	2000	3	4	537
downstream_gene_variant	GCT	C	T	0	58	true	false	non-CpG transition	non-CpG	4359	4	6	537
downstream_gene_variant	GCT	C	T	0	58	true	false	non-CpG transition	non-CpG	5000	4	6	537
downstream_gene_variant	GCT	C	T	0	58	true	false	non-CpG transition	non-CpG	7718	5	7	537
downstream_gene_variant	GCT	C	T	0	58	true	false	non-CpG transition	non-CpG	10000	5	7	537
downstream_gene_variant	GCT	C	T	0	58	true	false	non-CpG transition	non-CpG	15000	5	8	537
downstream_gene_variant	GCT	C	T	0	58	true	false	non-CpG transition	non-CpG	15708	5	8	537
downstream_gene_variant	GCT	C	T	0	59	true	false	non-CpG transition	non-CpG	10	0	0	489
downstream_gene_variant	GCT	C	T	0	59	true	false	non-CpG transition	non-CpG	20	0	0	489
downstream_gene_variant	GCT	C	T	0	59	true	false	non-CpG transition	non-CpG	50	0	0	489
downstream_gene_variant	GCT	C	T	0	59	true	false	non-CpG transition	non-CpG	100	0	0	489
downstream_gene_variant	GCT	C	T	0	59	true	false	non-CpG transition	non-CpG	145	1	1	489
downstream_gene_variant	GCT	C	T	0	59	true	false	non-CpG transition	non-CpG	200	1	1	489
downstream_gene_variant	GCT	C	T	0	59	true	false	non-CpG transition	non-CpG	424	1	1	489
downstream_gene_variant	GCT	C	T	0	59	true	false	non-CpG transition	non-CpG	500	1	1	489
downstream_gene_variant	GCT	C	T	0	59	true	false	non-CpG transition	non-CpG	544	1	1	489
downstream_gene_variant	GCT	C	T	0	59	true	false	non-CpG transition	non-CpG	780	1	1	489
downstream_gene_variant	GCT	C	T	0	59	true	false	non-CpG transition	non-CpG	1000	1	1	489
downstream_gene_variant	GCT	C	T	0	59	true	false	non-CpG transition	non-CpG	1738	2	2	489
downstream_gene_variant	GCT	C	T	0	59	true	false	non-CpG transition	non-CpG	2000	2	2	489
downstream_gene_variant	GCT	C	T	0	59	true	false	non-CpG transition	non-CpG	4359	2	2	489
downstream_gene_variant	GCT	C	T	0	59	true	false	non-CpG transition	non-CpG	5000	3	3	489
downstream_gene_variant	GCT	C	T	0	59	true	false	non-CpG transition	non-CpG	7718	5	5	489
downstream_gene_variant	GCT	C	T	0	59	true	false	non-CpG transition	non-CpG	10000	4	5	489
downstream_gene_variant	GCT	C	T	0	59	true	false	non-CpG transition	non-CpG	15000	6	7	489
downstream_gene_variant	GCT	C	T	0	59	true	false	non-CpG transition	non-CpG	15708	6	8	489
downstream_gene_variant	GCT	C	T	0	60	true	false	non-CpG transition	non-CpG	10	0	0	432
downstream_gene_variant	GCT	C	T	0	60	true	false	non-CpG transition	non-CpG	20	0	0	432
downstream_gene_variant	GCT	C	T	0	60	true	false	non-CpG transition	non-CpG	50	0	0	432
downstream_gene_variant	GCT	C	T	0	60	true	false	non-CpG transition	non-CpG	100	0	0	432
downstream_gene_variant	GCT	C	T	0	60	true	false	non-CpG transition	non-CpG	145	0	0	432
downstream_gene_variant	GCT	C	T	0	60	true	false	non-CpG transition	non-CpG	200	0	0	432
downstream_gene_variant	GCT	C	T	0	60	true	false	non-CpG transition	non-CpG	424	0	0	432
downstream_gene_variant	GCT	C	T	0	60	true	false	non-CpG transition	non-CpG	500	0	0	432
downstream_gene_variant	GCT	C	T	0	60	true	false	non-CpG transition	non-CpG	544	0	0	432
downstream_gene_variant	GCT	C	T	0	60	true	false	non-CpG transition	non-CpG	780	0	0	432
downstream_gene_variant	GCT	C	T	0	60	true	false	non-CpG transition	non-CpG	1000	0	0	432
downstream_gene_variant	GCT	C	T	0	60	true	false	non-CpG transition	non-CpG	1738	0	0	432
downstream_gene_variant	GCT	C	T	0	60	true	false	non-CpG transition	non-CpG	2000	0	0	432
downstream_gene_variant	GCT	C	T	0	60	true	false	non-CpG transition	non-CpG	4359	2	2	432
downstream_gene_variant	GCT	C	T	0	60	true	false	non-CpG transition	non-CpG	5000	2	2	432
downstream_gene_variant	GCT	C	T	0	60	true	false	non-CpG transition	non-CpG	7718	3	3	432
downstream_gene_variant	GCT	C	T	0	60	true	false	non-CpG transition	non-CpG	10000	3	3	432
downstream_gene_variant	GCT	C	T	0	60	true	false	non-CpG transition	non-CpG	15000	3	3	432
downstream_gene_variant	GCT	C	T	0	60	true	false	non-CpG transition	non-CpG	15708	3	3	432
downstream_gene_variant	GCT	C	T	0	61	true	false	non-CpG transition	non-CpG	10	0	0	390
downstream_gene_variant	GCT	C	T	0	61	true	false	non-CpG transition	non-CpG	20	0	0	390
downstream_gene_variant	GCT	C	T	0	61	true	false	non-CpG transition	non-CpG	50	1	1	390
downstream_gene_variant	GCT	C	T	0	61	true	false	non-CpG transition	non-CpG	100	1	1	390
downstream_gene_variant	GCT	C	T	0	61	true	false	non-CpG transition	non-CpG	145	1	1	390
downstream_gene_variant	GCT	C	T	0	61	true	false	non-CpG transition	non-CpG	200	1	1	390
downstream_gene_variant	GCT	C	T	0	61	true	false	non-CpG transition	non-CpG	424	1	1	390
downstream_gene_variant	GCT	C	T	0	61	true	false	non-CpG transition	non-CpG	500	1	1	390
downstream_gene_variant	GCT	C	T	0	61	true	false	non-CpG transition	non-CpG	544	1	1	390
downstream_gene_variant	GCT	C	T	0	61	true	false	non-CpG transition	non-CpG	780	1	1	390
downstream_gene_variant	GCT	C	T	0	61	true	false	non-CpG transition	non-CpG	1000	1	1	390
downstream_gene_variant	GCT	C	T	0	61	true	false	non-CpG transition	non-CpG	1738	2	2	390
downstream_gene_variant	GCT	C	T	0	61	true	false	non-CpG transition	non-CpG	2000	2	2	390
downstream_gene_variant	GCT	C	T	0	61	true	false	non-CpG transition	non-CpG	4359	2	3	390
downstream_gene_variant	GCT	C	T	0	61	true	false	non-CpG transition	non-CpG	5000	2	3	390
downstream_gene_variant	GCT	C	T	0	61	true	false	non-CpG transition	non-CpG	7718	3	4	390
downstream_gene_variant	GCT	C	T	0	61	true	false	non-CpG transition	non-CpG	10000	4	5	390
downstream_gene_variant	GCT	C	T	0	61	true	false	non-CpG transition	non-CpG	15000	6	7	390
downstream_gene_variant	GCT	C	T	0	61	true	false	non-CpG transition	non-CpG	15708	6	7	390
downstream_gene_variant	GCT	C	T	0	62	true	false	non-CpG transition	non-CpG	10	0	0	316
downstream_gene_variant	GCT	C	T	0	62	true	false	non-CpG transition	non-CpG	20	0	0	316
downstream_gene_variant	GCT	C	T	0	62	true	false	non-CpG transition	non-CpG	50	0	0	316
downstream_gene_variant	GCT	C	T	0	62	true	false	non-CpG transition	non-CpG	100	0	0	316
downstream_gene_variant	GCT	C	T	0	62	true	false	non-CpG transition	non-CpG	145	0	0	316
downstream_gene_variant	GCT	C	T	0	62	true	false	non-CpG transition	non-CpG	200	0	0	316
downstream_gene_variant	GCT	C	T	0	62	true	false	non-CpG transition	non-CpG	424	0	0	316
downstream_gene_variant	GCT	C	T	0	62	true	false	non-CpG transition	non-CpG	500	0	0	316
downstream_gene_variant	GCT	C	T	0	62	true	false	non-CpG transition	non-CpG	544	0	0	316
downstream_gene_variant	GCT	C	T	0	62	true	false	non-CpG transition	non-CpG	780	0	0	316
downstream_gene_variant	GCT	C	T	0	62	true	false	non-CpG transition	non-CpG	1000	0	0	316
downstream_gene_variant	GCT	C	T	0	62	true	false	non-CpG transition	non-CpG	1738	1	1	316
downstream_gene_variant	GCT	C	T	0	62	true	false	non-CpG transition	non-CpG	2000	1	1	316
downstream_gene_variant	GCT	C	T	0	62	true	false	non-CpG transition	non-CpG	4359	3	3	316
downstream_gene_variant	GCT	C	T	0	62	true	false	non-CpG transition	non-CpG	5000	3	4	316
downstream_gene_variant	GCT	C	T	0	62	true	false	non-CpG transition	non-CpG	7718	3	4	316
downstream_gene_variant	GCT	C	T	0	62	true	false	non-CpG transition	non-CpG	10000	2	4	316
downstream_gene_variant	GCT	C	T	0	62	true	false	non-CpG transition	non-CpG	15000	2	4	316
downstream_gene_variant	GCT	C	T	0	62	true	false	non-CpG transition	non-CpG	15708	2	4	316
downstream_gene_variant	GCT	C	T	0	63	true	false	non-CpG transition	non-CpG	10	0	0	270
downstream_gene_variant	GCT	C	T	0	63	true	false	non-CpG transition	non-CpG	20	0	0	270
downstream_gene_variant	GCT	C	T	0	63	true	false	non-CpG transition	non-CpG	50	0	0	270
downstream_gene_variant	GCT	C	T	0	63	true	false	non-CpG transition	non-CpG	100	0	0	270
downstream_gene_variant	GCT	C	T	0	63	true	false	non-CpG transition	non-CpG	145	0	0	270
downstream_gene_variant	GCT	C	T	0	63	true	false	non-CpG transition	non-CpG	200	0	0	270
downstream_gene_variant	GCT	C	T	0	63	true	false	non-CpG transition	non-CpG	424	0	0	270
downstream_gene_variant	GCT	C	T	0	63	true	false	non-CpG transition	non-CpG	500	0	0	270
downstream_gene_variant	GCT	C	T	0	63	true	false	non-CpG transition	non-CpG	544	0	0	270
downstream_gene_variant	GCT	C	T	0	63	true	false	non-CpG transition	non-CpG	780	0	0	270
downstream_gene_variant	GCT	C	T	0	63	true	false	non-CpG transition	non-CpG	1000	0	0	270
downstream_gene_variant	GCT	C	T	0	63	true	false	non-CpG transition	non-CpG	1738	0	0	270
downstream_gene_variant	GCT	C	T	0	63	true	false	non-CpG transition	non-CpG	2000	0	0	270
downstream_gene_variant	GCT	C	T	0	63	true	false	non-CpG transition	non-CpG	4359	0	0	270
downstream_gene_variant	GCT	C	T	0	63	true	false	non-CpG transition	non-CpG	5000	0	0	270
downstream_gene_variant	GCT	C	T	0	63	true	false	non-CpG transition	non-CpG	7718	1	1	270
downstream_gene_variant	GCT	C	T	0	63	true	false	non-CpG transition	non-CpG	10000	2	2	270
downstream_gene_variant	GCT	C	T	0	63	true	false	non-CpG transition	non-CpG	15000	2	2	270
downstream_gene_variant	GCT	C	T	0	63	true	false	non-CpG transition	non-CpG	15708	2	2	270
downstream_gene_variant	GCT	C	T	0	64	true	false	non-CpG transition	non-CpG	10	0	0	280
downstream_gene_variant	GCT	C	T	0	64	true	false	non-CpG transition	non-CpG	20	0	0	280
downstream_gene_variant	GCT	C	T	0	64	true	false	non-CpG transition	non-CpG	50	0	0	280
downstream_gene_variant	GCT	C	T	0	64	true	false	non-CpG transition	non-CpG	100	0	0	280
downstream_gene_variant	GCT	C	T	0	64	true	false	non-CpG transition	non-CpG	145	0	0	280
downstream_gene_variant	GCT	C	T	0	64	true	false	non-CpG transition	non-CpG	200	0	0	280
downstream_gene_variant	GCT	C	T	0	64	true	false	non-CpG transition	non-CpG	424	0	0	280
downstream_gene_variant	GCT	C	T	0	64	true	false	non-CpG transition	non-CpG	500	0	0	280
downstream_gene_variant	GCT	C	T	0	64	true	false	non-CpG transition	non-CpG	544	0	0	280
downstream_gene_variant	GCT	C	T	0	64	true	false	non-CpG transition	non-CpG	780	0	0	280
downstream_gene_variant	GCT	C	T	0	64	true	false	non-CpG transition	non-CpG	1000	0	0	280
downstream_gene_variant	GCT	C	T	0	64	true	false	non-CpG transition	non-CpG	1738	1	1	280
downstream_gene_variant	GCT	C	T	0	64	true	false	non-CpG transition	non-CpG	2000	1	1	280
downstream_gene_variant	GCT	C	T	0	64	true	false	non-CpG transition	non-CpG	4359	1	1	280
downstream_gene_variant	GCT	C	T	0	64	true	false	non-CpG transition	non-CpG	5000	1	1	280
downstream_gene_variant	GCT	C	T	0	64	true	false	non-CpG transition	non-CpG	7718	1	1	280
downstream_gene_variant	GCT	C	T	0	64	true	false	non-CpG transition	non-CpG	10000	2	2	280
downstream_gene_variant	GCT	C	T	0	64	true	false	non-CpG transition	non-CpG	15000	3	3	280
downstream_gene_variant	GCT	C	T	0	64	true	false	non-CpG transition	non-CpG	15708	3	3	280
downstream_gene_variant	GCT	C	T	0	65	true	false	non-CpG transition	non-CpG	10	0	0	267
downstream_gene_variant	GCT	C	T	0	65	true	false	non-CpG transition	non-CpG	20	0	0	267
downstream_gene_variant	GCT	C	T	0	65	true	false	non-CpG transition	non-CpG	50	0	0	267
downstream_gene_variant	GCT	C	T	0	65	true	false	non-CpG transition	non-CpG	100	0	0	267
downstream_gene_variant	GCT	C	T	0	65	true	false	non-CpG transition	non-CpG	145	0	0	267
downstream_gene_variant	GCT	C	T	0	65	true	false	non-CpG transition	non-CpG	200	0	0	267
downstream_gene_variant	GCT	C	T	0	65	true	false	non-CpG transition	non-CpG	424	0	0	267
downstream_gene_variant	GCT	C	T	0	65	true	false	non-CpG transition	non-CpG	500	0	0	267
downstream_gene_variant	GCT	C	T	0	65	true	false	non-CpG transition	non-CpG	544	0	0	267
downstream_gene_variant	GCT	C	T	0	65	true	false	non-CpG transition	non-CpG	780	0	0	267
downstream_gene_variant	GCT	C	T	0	65	true	false	non-CpG transition	non-CpG	1000	0	0	267
downstream_gene_variant	GCT	C	T	0	65	true	false	non-CpG transition	non-CpG	1738	0	0	267
downstream_gene_variant	GCT	C	T	0	65	true	false	non-CpG transition	non-CpG	2000	1	1	267
downstream_gene_variant	GCT	C	T	0	65	true	false	non-CpG transition	non-CpG	4359	1	1	267
downstream_gene_variant	GCT	C	T	0	65	true	false	non-CpG transition	non-CpG	5000	1	1	267
downstream_gene_variant	GCT	C	T	0	65	true	false	non-CpG transition	non-CpG	7718	1	1	267
downstream_gene_variant	GCT	C	T	0	65	true	false	non-CpG transition	non-CpG	10000	1	1	267
downstream_gene_variant	GCT	C	T	0	65	true	false	non-CpG transition	non-CpG	15000	2	2	267
downstream_gene_variant	GCT	C	T	0	65	true	false	non-CpG transition	non-CpG	15708	2	2	267
downstream_gene_variant	GCT	C	T	0	66	true	false	non-CpG transition	non-CpG	10	0	0	220
downstream_gene_variant	GCT	C	T	0	66	true	false	non-CpG transition	non-CpG	20	0	0	220
downstream_gene_variant	GCT	C	T	0	66	true	false	non-CpG transition	non-CpG	50	0	0	220
downstream_gene_variant	GCT	C	T	0	66	true	false	non-CpG transition	non-CpG	100	0	0	220
downstream_gene_variant	GCT	C	T	0	66	true	false	non-CpG transition	non-CpG	145	0	0	220
downstream_gene_variant	GCT	C	T	0	66	true	false	non-CpG transition	non-CpG	200	0	0	220
downstream_gene_variant	GCT	C	T	0	66	true	false	non-CpG transition	non-CpG	424	0	0	220
downstream_gene_variant	GCT	C	T	0	66	true	false	non-CpG transition	non-CpG	500	0	0	220
downstream_gene_variant	GCT	C	T	0	66	true	false	non-CpG transition	non-CpG	544	0	0	220
downstream_gene_variant	GCT	C	T	0	66	true	false	non-CpG transition	non-CpG	780	0	0	220
downstream_gene_variant	GCT	C	T	0	66	true	false	non-CpG transition	non-CpG	1000	0	0	220
downstream_gene_variant	GCT	C	T	0	66	true	false	non-CpG transition	non-CpG	1738	1	1	220
downstream_gene_variant	GCT	C	T	0	66	true	false	non-CpG transition	non-CpG	2000	1	1	220
downstream_gene_variant	GCT	C	T	0	66	true	false	non-CpG transition	non-CpG	4359	1	1	220
downstream_gene_variant	GCT	C	T	0	66	true	false	non-CpG transition	non-CpG	5000	1	1	220
downstream_gene_variant	GCT	C	T	0	66	true	false	non-CpG transition	non-CpG	7718	1	1	220
downstream_gene_variant	GCT	C	T	0	66	true	false	non-CpG transition	non-CpG	10000	1	1	220
downstream_gene_variant	GCT	C	T	0	66	true	false	non-CpG transition	non-CpG	15000	1	1	220
downstream_gene_variant	GCT	C	T	0	66	true	false	non-CpG transition	non-CpG	15708	1	1	220
downstream_gene_variant	GCT	C	T	0	67	true	false	non-CpG transition	non-CpG	10	0	0	199
downstream_gene_variant	GCT	C	T	0	67	true	false	non-CpG transition	non-CpG	20	0	0	199
downstream_gene_variant	GCT	C	T	0	67	true	false	non-CpG transition	non-CpG	50	0	0	199
downstream_gene_variant	GCT	C	T	0	67	true	false	non-CpG transition	non-CpG	100	0	0	199
downstream_gene_variant	GCT	C	T	0	67	true	false	non-CpG transition	non-CpG	145	0	0	199
downstream_gene_variant	GCT	C	T	0	67	true	false	non-CpG transition	non-CpG	200	0	0	199
downstream_gene_variant	GCT	C	T	0	67	true	false	non-CpG transition	non-CpG	424	0	0	199
downstream_gene_variant	GCT	C	T	0	67	true	false	non-CpG transition	non-CpG	500	0	0	199
downstream_gene_variant	GCT	C	T	0	67	true	false	non-CpG transition	non-CpG	544	0	0	199
downstream_gene_variant	GCT	C	T	0	67	true	false	non-CpG transition	non-CpG	780	0	0	199
downstream_gene_variant	GCT	C	T	0	67	true	false	non-CpG transition	non-CpG	1000	0	0	199
downstream_gene_variant	GCT	C	T	0	67	true	false	non-CpG transition	non-CpG	1738	0	0	199
downstream_gene_variant	GCT	C	T	0	67	true	false	non-CpG transition	non-CpG	2000	0	0	199
downstream_gene_variant	GCT	C	T	0	67	true	false	non-CpG transition	non-CpG	4359	0	0	199
downstream_gene_variant	GCT	C	T	0	67	true	false	non-CpG transition	non-CpG	5000	0	0	199
downstream_gene_variant	GCT	C	T	0	67	true	false	non-CpG transition	non-CpG	7718	0	0	199
downstream_gene_variant	GCT	C	T	0	67	true	false	non-CpG transition	non-CpG	10000	0	0	199
downstream_gene_variant	GCT	C	T	0	67	true	false	non-CpG transition	non-CpG	15000	1	1	199
downstream_gene_variant	GCT	C	T	0	67	true	false	non-CpG transition	non-CpG	15708	1	1	199
downstream_gene_variant	GCT	C	T	0	68	true	false	non-CpG transition	non-CpG	10	0	0	219
downstream_gene_variant	GCT	C	T	0	68	true	false	non-CpG transition	non-CpG	20	0	0	219
downstream_gene_variant	GCT	C	T	0	68	true	false	non-CpG transition	non-CpG	50	0	0	219
downstream_gene_variant	GCT	C	T	0	68	true	false	non-CpG transition	non-CpG	100	0	0	219
downstream_gene_variant	GCT	C	T	0	68	true	false	non-CpG transition	non-CpG	145	0	0	219
downstream_gene_variant	GCT	C	T	0	68	true	false	non-CpG transition	non-CpG	200	0	0	219
downstream_gene_variant	GCT	C	T	0	68	true	false	non-CpG transition	non-CpG	424	1	1	219
downstream_gene_variant	GCT	C	T	0	68	true	false	non-CpG transition	non-CpG	500	1	1	219
downstream_gene_variant	GCT	C	T	0	68	true	false	non-CpG transition	non-CpG	544	1	1	219
downstream_gene_variant	GCT	C	T	0	68	true	false	non-CpG transition	non-CpG	780	1	1	219
downstream_gene_variant	GCT	C	T	0	68	true	false	non-CpG transition	non-CpG	1000	1	1	219
downstream_gene_variant	GCT	C	T	0	68	true	false	non-CpG transition	non-CpG	1738	1	1	219
downstream_gene_variant	GCT	C	T	0	68	true	false	non-CpG transition	non-CpG	2000	1	1	219
downstream_gene_variant	GCT	C	T	0	68	true	false	non-CpG transition	non-CpG	4359	1	1	219
downstream_gene_variant	GCT	C	T	0	68	true	false	non-CpG transition	non-CpG	5000	1	1	219
downstream_gene_variant	GCT	C	T	0	68	true	false	non-CpG transition	non-CpG	7718	1	1	219
downstream_gene_variant	GCT	C	T	0	68	true	false	non-CpG transition	non-CpG	10000	1	1	219
downstream_gene_variant	GCT	C	T	0	68	true	false	non-CpG transition	non-CpG	15000	1	1	219
downstream_gene_variant	GCT	C	T	0	68	true	false	non-CpG transition	non-CpG	15708	1	1	219
downstream_gene_variant	GCT	C	T	0	69	true	false	non-CpG transition	non-CpG	10	0	0	226
downstream_gene_variant	GCT	C	T	0	69	true	false	non-CpG transition	non-CpG	20	0	0	226
downstream_gene_variant	GCT	C	T	0	69	true	false	non-CpG transition	non-CpG	50	0	0	226
downstream_gene_variant	GCT	C	T	0	69	true	false	non-CpG transition	non-CpG	100	0	0	226
downstream_gene_variant	GCT	C	T	0	69	true	false	non-CpG transition	non-CpG	145	0	0	226
downstream_gene_variant	GCT	C	T	0	69	true	false	non-CpG transition	non-CpG	200	0	0	226
downstream_gene_variant	GCT	C	T	0	69	true	false	non-CpG transition	non-CpG	424	0	0	226
downstream_gene_variant	GCT	C	T	0	69	true	false	non-CpG transition	non-CpG	500	0	0	226
downstream_gene_variant	GCT	C	T	0	69	true	false	non-CpG transition	non-CpG	544	0	0	226
downstream_gene_variant	GCT	C	T	0	69	true	false	non-CpG transition	non-CpG	780	0	0	226
downstream_gene_variant	GCT	C	T	0	69	true	false	non-CpG transition	non-CpG	1000	0	0	226
downstream_gene_variant	GCT	C	T	0	69	true	false	non-CpG transition	non-CpG	1738	0	0	226
downstream_gene_variant	GCT	C	T	0	69	true	false	non-CpG transition	non-CpG	2000	0	0	226
downstream_gene_variant	GCT	C	T	0	69	true	false	non-CpG transition	non-CpG	4359	0	0	226
downstream_gene_variant	GCT	C	T	0	69	true	false	non-CpG transition	non-CpG	5000	0	0	226
downstream_gene_variant	GCT	C	T	0	69	true	false	non-CpG transition	non-CpG	7718	1	1	226
downstream_gene_variant	GCT	C	T	0	69	true	false	non-CpG transition	non-CpG	10000	1	1	226
downstream_gene_variant	GCT	C	T	0	69	true	false	non-CpG transition	non-CpG	15000	1	1	226
downstream_gene_variant	GCT	C	T	0	69	true	false	non-CpG transition	non-CpG	15708	1	1	226
downstream_gene_variant	GCT	C	T	0	71	true	false	non-CpG transition	non-CpG	10	0	0	161
downstream_gene_variant	GCT	C	T	0	71	true	false	non-CpG transition	non-CpG	20	0	0	161
downstream_gene_variant	GCT	C	T	0	71	true	false	non-CpG transition	non-CpG	50	0	0	161
downstream_gene_variant	GCT	C	T	0	71	true	false	non-CpG transition	non-CpG	100	0	0	161
downstream_gene_variant	GCT	C	T	0	71	true	false	non-CpG transition	non-CpG	145	0	0	161
downstream_gene_variant	GCT	C	T	0	71	true	false	non-CpG transition	non-CpG	200	0	0	161
downstream_gene_variant	GCT	C	T	0	71	true	false	non-CpG transition	non-CpG	424	0	0	161
downstream_gene_variant	GCT	C	T	0	71	true	false	non-CpG transition	non-CpG	500	0	0	161
downstream_gene_variant	GCT	C	T	0	71	true	false	non-CpG transition	non-CpG	544	0	0	161
downstream_gene_variant	GCT	C	T	0	71	true	false	non-CpG transition	non-CpG	780	0	0	161
downstream_gene_variant	GCT	C	T	0	71	true	false	non-CpG transition	non-CpG	1000	0	0	161
downstream_gene_variant	GCT	C	T	0	71	true	false	non-CpG transition	non-CpG	1738	0	0	161
downstream_gene_variant	GCT	C	T	0	71	true	false	non-CpG transition	non-CpG	2000	0	0	161
downstream_gene_variant	GCT	C	T	0	71	true	false	non-CpG transition	non-CpG	4359	0	0	161
downstream_gene_variant	GCT	C	T	0	71	true	false	non-CpG transition	non-CpG	5000	0	0	161
downstream_gene_variant	GCT	C	T	0	71	true	false	non-CpG transition	non-CpG	7718	0	0	161
downstream_gene_variant	GCT	C	T	0	71	true	false	non-CpG transition	non-CpG	10000	1	1	161
downstream_gene_variant	GCT	C	T	0	71	true	false	non-CpG transition	non-CpG	15000	2	2	161
downstream_gene_variant	GCT	C	T	0	71	true	false	non-CpG transition	non-CpG	15708	2	2	161
downstream_gene_variant	GCT	C	T	0	72	true	false	non-CpG transition	non-CpG	10	0	0	161
downstream_gene_variant	GCT	C	T	0	72	true	false	non-CpG transition	non-CpG	20	0	0	161
downstream_gene_variant	GCT	C	T	0	72	true	false	non-CpG transition	non-CpG	50	0	0	161
downstream_gene_variant	GCT	C	T	0	72	true	false	non-CpG transition	non-CpG	100	0	0	161
downstream_gene_variant	GCT	C	T	0	72	true	false	non-CpG transition	non-CpG	145	0	0	161
downstream_gene_variant	GCT	C	T	0	72	true	false	non-CpG transition	non-CpG	200	0	0	161
downstream_gene_variant	GCT	C	T	0	72	true	false	non-CpG transition	non-CpG	424	0	0	161
downstream_gene_variant	GCT	C	T	0	72	true	false	non-CpG transition	non-CpG	500	0	0	161
downstream_gene_variant	GCT	C	T	0	72	true	false	non-CpG transition	non-CpG	544	0	0	161
downstream_gene_variant	GCT	C	T	0	72	true	false	non-CpG transition	non-CpG	780	0	0	161
downstream_gene_variant	GCT	C	T	0	72	true	false	non-CpG transition	non-CpG	1000	0	0	161
downstream_gene_variant	GCT	C	T	0	72	true	false	non-CpG transition	non-CpG	1738	0	0	161
downstream_gene_variant	GCT	C	T	0	72	true	false	non-CpG transition	non-CpG	2000	0	0	161
downstream_gene_variant	GCT	C	T	0	72	true	false	non-CpG transition	non-CpG	4359	0	0	161
downstream_gene_variant	GCT	C	T	0	72	true	false	non-CpG transition	non-CpG	5000	0	0	161
downstream_gene_variant	GCT	C	T	0	72	true	false	non-CpG transition	non-CpG	7718	0	0	161
downstream_gene_variant	GCT	C	T	0	72	true	false	non-CpG transition	non-CpG	10000	0	0	161
downstream_gene_variant	GCT	C	T	0	72	true	false	non-CpG transition	non-CpG	15000	2	2	161
downstream_gene_variant	GCT	C	T	0	72	true	false	non-CpG transition	non-CpG	15708	2	2	161
downstream_gene_variant	GCT	C	T	0	73	true	false	non-CpG transition	non-CpG	10	0	0	153
downstream_gene_variant	GCT	C	T	0	73	true	false	non-CpG transition	non-CpG	20	0	0	153
downstream_gene_variant	GCT	C	T	0	73	true	false	non-CpG transition	non-CpG	50	0	0	153
downstream_gene_variant	GCT	C	T	0	73	true	false	non-CpG transition	non-CpG	100	0	0	153
downstream_gene_variant	GCT	C	T	0	73	true	false	non-CpG transition	non-CpG	145	0	0	153
downstream_gene_variant	GCT	C	T	0	73	true	false	non-CpG transition	non-CpG	200	0	0	153
downstream_gene_variant	GCT	C	T	0	73	true	false	non-CpG transition	non-CpG	424	0	0	153
downstream_gene_variant	GCT	C	T	0	73	true	false	non-CpG transition	non-CpG	500	0	0	153
downstream_gene_variant	GCT	C	T	0	73	true	false	non-CpG transition	non-CpG	544	0	0	153
downstream_gene_variant	GCT	C	T	0	73	true	false	non-CpG transition	non-CpG	780	0	0	153
downstream_gene_variant	GCT	C	T	0	73	true	false	non-CpG transition	non-CpG	1000	0	0	153
downstream_gene_variant	GCT	C	T	0	73	true	false	non-CpG transition	non-CpG	1738	0	0	153
downstream_gene_variant	GCT	C	T	0	73	true	false	non-CpG transition	non-CpG	2000	0	0	153
downstream_gene_variant	GCT	C	T	0	73	true	false	non-CpG transition	non-CpG	4359	0	0	153
downstream_gene_variant	GCT	C	T	0	73	true	false	non-CpG transition	non-CpG	5000	0	0	153
downstream_gene_variant	GCT	C	T	0	73	true	false	non-CpG transition	non-CpG	7718	1	1	153
downstream_gene_variant	GCT	C	T	0	73	true	false	non-CpG transition	non-CpG	10000	1	1	153
downstream_gene_variant	GCT	C	T	0	73	true	false	non-CpG transition	non-CpG	15000	1	1	153
downstream_gene_variant	GCT	C	T	0	73	true	false	non-CpG transition	non-CpG	15708	1	1	153
downstream_gene_variant	GCT	C	T	0	76	true	false	non-CpG transition	non-CpG	10	0	0	181
downstream_gene_variant	GCT	C	T	0	76	true	false	non-CpG transition	non-CpG	20	0	0	181
downstream_gene_variant	GCT	C	T	0	76	true	false	non-CpG transition	non-CpG	50	0	0	181
downstream_gene_variant	GCT	C	T	0	76	true	false	non-CpG transition	non-CpG	100	0	0	181
downstream_gene_variant	GCT	C	T	0	76	true	false	non-CpG transition	non-CpG	145	0	0	181
downstream_gene_variant	GCT	C	T	0	76	true	false	non-CpG transition	non-CpG	200	0	0	181
downstream_gene_variant	GCT	C	T	0	76	true	false	non-CpG transition	non-CpG	424	0	0	181
downstream_gene_variant	GCT	C	T	0	76	true	false	non-CpG transition	non-CpG	500	0	0	181
downstream_gene_variant	GCT	C	T	0	76	true	false	non-CpG transition	non-CpG	544	0	0	181
downstream_gene_variant	GCT	C	T	0	76	true	false	non-CpG transition	non-CpG	780	0	0	181
downstream_gene_variant	GCT	C	T	0	76	true	false	non-CpG transition	non-CpG	1000	0	0	181
downstream_gene_variant	GCT	C	T	0	76	true	false	non-CpG transition	non-CpG	1738	0	0	181
downstream_gene_variant	GCT	C	T	0	76	true	false	non-CpG transition	non-CpG	2000	0	0	181
downstream_gene_variant	GCT	C	T	0	76	true	false	non-CpG transition	non-CpG	4359	0	0	181
downstream_gene_variant	GCT	C	T	0	76	true	false	non-CpG transition	non-CpG	5000	0	0	181
downstream_gene_variant	GCT	C	T	0	76	true	false	non-CpG transition	non-CpG	7718	1	1	181
downstream_gene_variant	GCT	C	T	0	76	true	false	non-CpG transition	non-CpG	10000	1	1	181
downstream_gene_variant	GCT	C	T	0	76	true	false	non-CpG transition	non-CpG	15000	3	3	181
downstream_gene_variant	GCT	C	T	0	76	true	false	non-CpG transition	non-CpG	15708	3	3	181
downstream_gene_variant	GCT	C	T	0	79	true	false	non-CpG transition	non-CpG	10	0	0	118
downstream_gene_variant	GCT	C	T	0	79	true	false	non-CpG transition	non-CpG	20	0	0	118
downstream_gene_variant	GCT	C	T	0	79	true	false	non-CpG transition	non-CpG	50	0	0	118
downstream_gene_variant	GCT	C	T	0	79	true	false	non-CpG transition	non-CpG	100	0	0	118
downstream_gene_variant	GCT	C	T	0	79	true	false	non-CpG transition	non-CpG	145	0	0	118
downstream_gene_variant	GCT	C	T	0	79	true	false	non-CpG transition	non-CpG	200	0	0	118
downstream_gene_variant	GCT	C	T	0	79	true	false	non-CpG transition	non-CpG	424	0	0	118
downstream_gene_variant	GCT	C	T	0	79	true	false	non-CpG transition	non-CpG	500	0	0	118
downstream_gene_variant	GCT	C	T	0	79	true	false	non-CpG transition	non-CpG	544	0	0	118
downstream_gene_variant	GCT	C	T	0	79	true	false	non-CpG transition	non-CpG	780	0	0	118
downstream_gene_variant	GCT	C	T	0	79	true	false	non-CpG transition	non-CpG	1000	0	0	118
downstream_gene_variant	GCT	C	T	0	79	true	false	non-CpG transition	non-CpG	1738	0	0	118
downstream_gene_variant	GCT	C	T	0	79	true	false	non-CpG transition	non-CpG	2000	0	0	118
downstream_gene_variant	GCT	C	T	0	79	true	false	non-CpG transition	non-CpG	4359	0	0	118
downstream_gene_variant	GCT	C	T	0	79	true	false	non-CpG transition	non-CpG	5000	0	0	118
downstream_gene_variant	GCT	C	T	0	79	true	false	non-CpG transition	non-CpG	7718	0	0	118
downstream_gene_variant	GCT	C	T	0	79	true	false	non-CpG transition	non-CpG	10000	1	1	118
downstream_gene_variant	GCT	C	T	0	79	true	false	non-CpG transition	non-CpG	15000	1	1	118
downstream_gene_variant	GCT	C	T	0	79	true	false	non-CpG transition	non-CpG	15708	1	1	118
downstream_gene_variant	GCT	C	T	0	81	true	false	non-CpG transition	non-CpG	10	0	0	112
downstream_gene_variant	GCT	C	T	0	81	true	false	non-CpG transition	non-CpG	20	0	0	112
downstream_gene_variant	GCT	C	T	0	81	true	false	non-CpG transition	non-CpG	50	0	0	112
downstream_gene_variant	GCT	C	T	0	81	true	false	non-CpG transition	non-CpG	100	0	0	112
downstream_gene_variant	GCT	C	T	0	81	true	false	non-CpG transition	non-CpG	145	0	0	112
downstream_gene_variant	GCT	C	T	0	81	true	false	non-CpG transition	non-CpG	200	0	0	112
downstream_gene_variant	GCT	C	T	0	81	true	false	non-CpG transition	non-CpG	424	0	0	112
downstream_gene_variant	GCT	C	T	0	81	true	false	non-CpG transition	non-CpG	500	0	0	112
downstream_gene_variant	GCT	C	T	0	81	true	false	non-CpG transition	non-CpG	544	1	1	112
downstream_gene_variant	GCT	C	T	0	81	true	false	non-CpG transition	non-CpG	780	1	1	112
downstream_gene_variant	GCT	C	T	0	81	true	false	non-CpG transition	non-CpG	1000	1	1	112
downstream_gene_variant	GCT	C	T	0	81	true	false	non-CpG transition	non-CpG	1738	1	1	112
downstream_gene_variant	GCT	C	T	0	81	true	false	non-CpG transition	non-CpG	2000	1	1	112
downstream_gene_variant	GCT	C	T	0	81	true	false	non-CpG transition	non-CpG	4359	0	1	112
downstream_gene_variant	GCT	C	T	0	81	true	false	non-CpG transition	non-CpG	5000	0	1	112
downstream_gene_variant	GCT	C	T	0	81	true	false	non-CpG transition	non-CpG	7718	0	1	112
downstream_gene_variant	GCT	C	T	0	81	true	false	non-CpG transition	non-CpG	10000	0	1	112
downstream_gene_variant	GCT	C	T	0	81	true	false	non-CpG transition	non-CpG	15000	0	1	112
downstream_gene_variant	GCT	C	T	0	81	true	false	non-CpG transition	non-CpG	15708	0	1	112
downstream_gene_variant	GCT	C	T	0	82	true	false	non-CpG transition	non-CpG	10	0	0	127
downstream_gene_variant	GCT	C	T	0	82	true	false	non-CpG transition	non-CpG	20	1	1	127
downstream_gene_variant	GCT	C	T	0	82	true	false	non-CpG transition	non-CpG	50	0	1	127
downstream_gene_variant	GCT	C	T	0	82	true	false	non-CpG transition	non-CpG	100	0	1	127
downstream_gene_variant	GCT	C	T	0	82	true	false	non-CpG transition	non-CpG	145	0	1	127
downstream_gene_variant	GCT	C	T	0	82	true	false	non-CpG transition	non-CpG	200	0	1	127
downstream_gene_variant	GCT	C	T	0	82	true	false	non-CpG transition	non-CpG	424	0	1	127
downstream_gene_variant	GCT	C	T	0	82	true	false	non-CpG transition	non-CpG	500	0	1	127
downstream_gene_variant	GCT	C	T	0	82	true	false	non-CpG transition	non-CpG	544	0	1	127
downstream_gene_variant	GCT	C	T	0	82	true	false	non-CpG transition	non-CpG	780	0	1	127
downstream_gene_variant	GCT	C	T	0	82	true	false	non-CpG transition	non-CpG	1000	0	1	127
downstream_gene_variant	GCT	C	T	0	82	true	false	non-CpG transition	non-CpG	1738	0	1	127
downstream_gene_variant	GCT	C	T	0	82	true	false	non-CpG transition	non-CpG	2000	0	1	127
downstream_gene_variant	GCT	C	T	0	82	true	false	non-CpG transition	non-CpG	4359	0	1	127
downstream_gene_variant	GCT	C	T	0	82	true	false	non-CpG transition	non-CpG	5000	0	1	127
downstream_gene_variant	GCT	C	T	0	82	true	false	non-CpG transition	non-CpG	7718	0	1	127
downstream_gene_variant	GCT	C	T	0	82	true	false	non-CpG transition	non-CpG	10000	0	1	127
downstream_gene_variant	GCT	C	T	0	82	true	false	non-CpG transition	non-CpG	15000	0	1	127
downstream_gene_variant	GCT	C	T	0	82	true	false	non-CpG transition	non-CpG	15708	0	1	127
downstream_gene_variant	GCT	C	T	0	90	true	false	non-CpG transition	non-CpG	10	0	0	107
downstream_gene_variant	GCT	C	T	0	90	true	false	non-CpG transition	non-CpG	20	0	0	107
downstream_gene_variant	GCT	C	T	0	90	true	false	non-CpG transition	non-CpG	50	0	0	107
downstream_gene_variant	GCT	C	T	0	90	true	false	non-CpG transition	non-CpG	100	0	0	107
downstream_gene_variant	GCT	C	T	0	90	true	false	non-CpG transition	non-CpG	145	0	0	107
downstream_gene_variant	GCT	C	T	0	90	true	false	non-CpG transition	non-CpG	200	0	0	107
downstream_gene_variant	GCT	C	T	0	90	true	false	non-CpG transition	non-CpG	424	0	0	107
downstream_gene_variant	GCT	C	T	0	90	true	false	non-CpG transition	non-CpG	500	0	0	107
downstream_gene_variant	GCT	C	T	0	90	true	false	non-CpG transition	non-CpG	544	0	0	107
downstream_gene_variant	GCT	C	T	0	90	true	false	non-CpG transition	non-CpG	780	0	0	107
downstream_gene_variant	GCT	C	T	0	90	true	false	non-CpG transition	non-CpG	1000	0	0	107
downstream_gene_variant	GCT	C	T	0	90	true	false	non-CpG transition	non-CpG	1738	0	0	107
downstream_gene_variant	GCT	C	T	0	90	true	false	non-CpG transition	non-CpG	2000	0	0	107
downstream_gene_variant	GCT	C	T	0	90	true	false	non-CpG transition	non-CpG	4359	0	0	107
downstream_gene_variant	GCT	C	T	0	90	true	false	non-CpG transition	non-CpG	5000	0	0	107
downstream_gene_variant	GCT	C	T	0	90	true	false	non-CpG transition	non-CpG	7718	0	0	107
downstream_gene_variant	GCT	C	T	0	90	true	false	non-CpG transition	non-CpG	10000	0	0	107
downstream_gene_variant	GCT	C	T	0	90	true	false	non-CpG transition	non-CpG	15000	1	1	107
downstream_gene_variant	GCT	C	T	0	90	true	false	non-CpG transition	non-CpG	15708	1	1	107
downstream_gene_variant	GCT	C	T	0	92	true	false	non-CpG transition	non-CpG	10	0	0	91
downstream_gene_variant	GCT	C	T	0	92	true	false	non-CpG transition	non-CpG	20	0	0	91
downstream_gene_variant	GCT	C	T	0	92	true	false	non-CpG transition	non-CpG	50	0	0	91
downstream_gene_variant	GCT	C	T	0	92	true	false	non-CpG transition	non-CpG	100	0	0	91
downstream_gene_variant	GCT	C	T	0	92	true	false	non-CpG transition	non-CpG	145	0	0	91
downstream_gene_variant	GCT	C	T	0	92	true	false	non-CpG transition	non-CpG	200	0	0	91
downstream_gene_variant	GCT	C	T	0	92	true	false	non-CpG transition	non-CpG	424	0	0	91
downstream_gene_variant	GCT	C	T	0	92	true	false	non-CpG transition	non-CpG	500	0	0	91
downstream_gene_variant	GCT	C	T	0	92	true	false	non-CpG transition	non-CpG	544	0	0	91
downstream_gene_variant	GCT	C	T	0	92	true	false	non-CpG transition	non-CpG	780	0	0	91
downstream_gene_variant	GCT	C	T	0	92	true	false	non-CpG transition	non-CpG	1000	0	0	91
downstream_gene_variant	GCT	C	T	0	92	true	false	non-CpG transition	non-CpG	1738	0	0	91
downstream_gene_variant	GCT	C	T	0	92	true	false	non-CpG transition	non-CpG	2000	0	0	91
downstream_gene_variant	GCT	C	T	0	92	true	false	non-CpG transition	non-CpG	4359	0	0	91
downstream_gene_variant	GCT	C	T	0	92	true	false	non-CpG transition	non-CpG	5000	1	1	91
downstream_gene_variant	GCT	C	T	0	92	true	false	non-CpG transition	non-CpG	7718	1	1	91
downstream_gene_variant	GCT	C	T	0	92	true	false	non-CpG transition	non-CpG	10000	1	1	91
downstream_gene_variant	GCT	C	T	0	92	true	false	non-CpG transition	non-CpG	15000	0	1	91
downstream_gene_variant	GCT	C	T	0	92	true	false	non-CpG transition	non-CpG	15708	0	1	91
downstream_gene_variant	GCT	C	T	0	96	true	false	non-CpG transition	non-CpG	10	0	0	60
downstream_gene_variant	GCT	C	T	0	96	true	false	non-CpG transition	non-CpG	20	0	0	60
downstream_gene_variant	GCT	C	T	0	96	true	false	non-CpG transition	non-CpG	50	0	0	60
downstream_gene_variant	GCT	C	T	0	96	true	false	non-CpG transition	non-CpG	100	0	0	60
downstream_gene_variant	GCT	C	T	0	96	true	false	non-CpG transition	non-CpG	145	0	0	60
downstream_gene_variant	GCT	C	T	0	96	true	false	non-CpG transition	non-CpG	200	0	0	60
downstream_gene_variant	GCT	C	T	0	96	true	false	non-CpG transition	non-CpG	424	0	0	60
downstream_gene_variant	GCT	C	T	0	96	true	false	non-CpG transition	non-CpG	500	0	0	60
downstream_gene_variant	GCT	C	T	0	96	true	false	non-CpG transition	non-CpG	544	0	0	60
downstream_gene_variant	GCT	C	T	0	96	true	false	non-CpG transition	non-CpG	780	0	0	60
downstream_gene_variant	GCT	C	T	0	96	true	false	non-CpG transition	non-CpG	1000	0	0	60
downstream_gene_variant	GCT	C	T	0	96	true	false	non-CpG transition	non-CpG	1738	0	0	60
downstream_gene_variant	GCT	C	T	0	96	true	false	non-CpG transition	non-CpG	2000	0	0	60
downstream_gene_variant	GCT	C	T	0	96	true	false	non-CpG transition	non-CpG	4359	1	1	60
downstream_gene_variant	GCT	C	T	0	96	true	false	non-CpG transition	non-CpG	5000	1	1	60
downstream_gene_variant	GCT	C	T	0	96	true	false	non-CpG transition	non-CpG	7718	1	1	60
downstream_gene_variant	GCT	C	T	0	96	true	false	non-CpG transition	non-CpG	10000	1	1	60
downstream_gene_variant	GCT	C	T	0	96	true	false	non-CpG transition	non-CpG	15000	1	1	60
downstream_gene_variant	GCT	C	T	0	96	true	false	non-CpG transition	non-CpG	15708	1	1	60
downstream_gene_variant	GCT	C	T	0	98	true	false	non-CpG transition	non-CpG	10	0	0	38
downstream_gene_variant	GCT	C	T	0	98	true	false	non-CpG transition	non-CpG	20	0	0	38
downstream_gene_variant	GCT	C	T	0	98	true	false	non-CpG transition	non-CpG	50	0	0	38
downstream_gene_variant	GCT	C	T	0	98	true	false	non-CpG transition	non-CpG	100	0	0	38
downstream_gene_variant	GCT	C	T	0	98	true	false	non-CpG transition	non-CpG	145	0	0	38
downstream_gene_variant	GCT	C	T	0	98	true	false	non-CpG transition	non-CpG	200	0	0	38
downstream_gene_variant	GCT	C	T	0	98	true	false	non-CpG transition	non-CpG	424	0	0	38
downstream_gene_variant	GCT	C	T	0	98	true	false	non-CpG transition	non-CpG	500	0	0	38
downstream_gene_variant	GCT	C	T	0	98	true	false	non-CpG transition	non-CpG	544	0	0	38
downstream_gene_variant	GCT	C	T	0	98	true	false	non-CpG transition	non-CpG	780	0	0	38
downstream_gene_variant	GCT	C	T	0	98	true	false	non-CpG transition	non-CpG	1000	0	0	38
downstream_gene_variant	GCT	C	T	0	98	true	false	non-CpG transition	non-CpG	1738	1	1	38
downstream_gene_variant	GCT	C	T	0	98	true	false	non-CpG transition	non-CpG	2000	1	1	38
downstream_gene_variant	GCT	C	T	0	98	true	false	non-CpG transition	non-CpG	4359	1	1	38
downstream_gene_variant	GCT	C	T	0	98	true	false	non-CpG transition	non-CpG	5000	1	1	38
downstream_gene_variant	GCT	C	T	0	98	true	false	non-CpG transition	non-CpG	7718	1	1	38
downstream_gene_variant	GCT	C	T	0	98	true	false	non-CpG transition	non-CpG	10000	1	1	38
downstream_gene_variant	GCT	C	T	0	98	true	false	non-CpG transition	non-CpG	15000	1	1	38
downstream_gene_variant	GCT	C	T	0	98	true	false	non-CpG transition	non-CpG	15708	1	1	38
downstream_gene_variant	GCT	C	T	0	99	true	false	non-CpG transition	non-CpG	10	0	0	40
downstream_gene_variant	GCT	C	T	0	99	true	false	non-CpG transition	non-CpG	20	0	0	40
downstream_gene_variant	GCT	C	T	0	99	true	false	non-CpG transition	non-CpG	50	0	0	40
downstream_gene_variant	GCT	C	T	0	99	true	false	non-CpG transition	non-CpG	100	0	0	40
downstream_gene_variant	GCT	C	T	0	99	true	false	non-CpG transition	non-CpG	145	0	0	40
downstream_gene_variant	GCT	C	T	0	99	true	false	non-CpG transition	non-CpG	200	0	0	40
downstream_gene_variant	GCT	C	T	0	99	true	false	non-CpG transition	non-CpG	424	0	0	40
downstream_gene_variant	GCT	C	T	0	99	true	false	non-CpG transition	non-CpG	500	0	0	40
downstream_gene_variant	GCT	C	T	0	99	true	false	non-CpG transition	non-CpG	544	0	0	40
downstream_gene_variant	GCT	C	T	0	99	true	false	non-CpG transition	non-CpG	780	0	0	40
downstream_gene_variant	GCT	C	T	0	99	true	false	non-CpG transition	non-CpG	1000	0	0	40
downstream_gene_variant	GCT	C	T	0	99	true	false	non-CpG transition	non-CpG	1738	0	0	40
downstream_gene_variant	GCT	C	T	0	99	true	false	non-CpG transition	non-CpG	2000	0	0	40
downstream_gene_variant	GCT	C	T	0	99	true	false	non-CpG transition	non-CpG	4359	0	0	40
downstream_gene_variant	GCT	C	T	0	99	true	false	non-CpG transition	non-CpG	5000	1	1	40
downstream_gene_variant	GCT	C	T	0	99	true	false	non-CpG transition	non-CpG	7718	1	1	40
downstream_gene_variant	GCT	C	T	0	99	true	false	non-CpG transition	non-CpG	10000	1	1	40
downstream_gene_variant	GCT	C	T	0	99	true	false	non-CpG transition	non-CpG	15000	1	1	40
downstream_gene_variant	GCT	C	T	0	99	true	false	non-CpG transition	non-CpG	15708	1	1	40
downstream_gene_variant	GCT	C	T	0	100	true	false	non-CpG transition	non-CpG	10	0	0	1824
downstream_gene_variant	GCT	C	T	0	100	true	false	non-CpG transition	non-CpG	20	0	0	1824
downstream_gene_variant	GCT	C	T	0	100	true	false	non-CpG transition	non-CpG	50	0	0	1824
downstream_gene_variant	GCT	C	T	0	100	true	false	non-CpG transition	non-CpG	100	0	0	1824
downstream_gene_variant	GCT	C	T	0	100	true	false	non-CpG transition	non-CpG	145	0	0	1824
downstream_gene_variant	GCT	C	T	0	100	true	false	non-CpG transition	non-CpG	200	0	0	1824
downstream_gene_variant	GCT	C	T	0	100	true	false	non-CpG transition	non-CpG	424	0	0	1824
downstream_gene_variant	GCT	C	T	0	100	true	false	non-CpG transition	non-CpG	500	0	0	1824
downstream_gene_variant	GCT	C	T	0	100	true	false	non-CpG transition	non-CpG	544	0	0	1824
downstream_gene_variant	GCT	C	T	0	100	true	false	non-CpG transition	non-CpG	780	1	1	1824
downstream_gene_variant	GCT	C	T	0	100	true	false	non-CpG transition	non-CpG	1000	2	2	1824
downstream_gene_variant	GCT	C	T	0	100	true	false	non-CpG transition	non-CpG	1738	2	2	1824
downstream_gene_variant	GCT	C	T	0	100	true	false	non-CpG transition	non-CpG	2000	2	2	1824
downstream_gene_variant	GCT	C	T	0	100	true	false	non-CpG transition	non-CpG	4359	2	3	1824
downstream_gene_variant	GCT	C	T	0	100	true	false	non-CpG transition	non-CpG	5000	2	3	1824
downstream_gene_variant	GCT	C	T	0	100	true	false	non-CpG transition	non-CpG	7718	2	3	1824
downstream_gene_variant	GCT	C	T	0	100	true	false	non-CpG transition	non-CpG	10000	3	4	1824
downstream_gene_variant	GCT	C	T	0	100	true	false	non-CpG transition	non-CpG	15000	3	4	1824
downstream_gene_variant	GCT	C	T	0	100	true	false	non-CpG transition	non-CpG	15708	3	4	1824
downstream_gene_variant	TAA	A	C	0	0	false	false	transversion	non-CpG	10	0	0	74432
downstream_gene_variant	TAA	A	C	0	0	false	false	transversion	non-CpG	20	0	0	74432
downstream_gene_variant	TAA	A	C	0	0	false	false	transversion	non-CpG	50	0	0	74432
downstream_gene_variant	TAA	A	C	0	0	false	false	transversion	non-CpG	100	0	0	74432
downstream_gene_variant	TAA	A	C	0	0	false	false	transversion	non-CpG	145	0	0	74432
downstream_gene_variant	TAA	A	C	0	0	false	false	transversion	non-CpG	200	0	0	74432
downstream_gene_variant	TAA	A	C	0	0	false	false	transversion	non-CpG	424	0	0	74432
downstream_gene_variant	TAA	A	C	0	0	false	false	transversion	non-CpG	500	0	0	74432
downstream_gene_variant	TAA	A	C	0	0	false	false	transversion	non-CpG	544	0	0	74432
downstream_gene_variant	TAA	A	C	0	0	false	false	transversion	non-CpG	780	0	0	74432
downstream_gene_variant	TAA	A	C	0	0	false	false	transversion	non-CpG	1000	0	0	74432
downstream_gene_variant	TAA	A	C	0	0	false	false	transversion	non-CpG	1738	0	0	74432
downstream_gene_variant	TAA	A	C	0	0	false	false	transversion	non-CpG	2000	0	0	74432
downstream_gene_variant	TAA	A	C	0	0	false	false	transversion	non-CpG	4359	0	0	74432
downstream_gene_variant	TAA	A	C	0	0	false	false	transversion	non-CpG	5000	0	0	74432
downstream_gene_variant	TAA	A	C	0	0	false	false	transversion	non-CpG	7718	1	1	74432
downstream_gene_variant	TAA	A	C	0	0	false	false	transversion	non-CpG	10000	1	1	74432
downstream_gene_variant	TAA	A	C	0	0	false	false	transversion	non-CpG	15000	1	2	74432
downstream_gene_variant	TAA	A	C	0	0	false	false	transversion	non-CpG	15708	1	2	74432
downstream_gene_variant	TAA	A	C	0	1	false	false	transversion	non-CpG	10	0	0	9580
downstream_gene_variant	TAA	A	C	0	1	false	false	transversion	non-CpG	20	0	0	9580
downstream_gene_variant	TAA	A	C	0	1	false	false	transversion	non-CpG	50	0	0	9580
downstream_gene_variant	TAA	A	C	0	1	false	false	transversion	non-CpG	100	0	0	9580
downstream_gene_variant	TAA	A	C	0	1	false	false	transversion	non-CpG	145	0	0	9580
downstream_gene_variant	TAA	A	C	0	1	false	false	transversion	non-CpG	200	0	0	9580
downstream_gene_variant	TAA	A	C	0	1	false	false	transversion	non-CpG	424	0	0	9580
downstream_gene_variant	TAA	A	C	0	1	false	false	transversion	non-CpG	500	0	0	9580
downstream_gene_variant	TAA	A	C	0	1	false	false	transversion	non-CpG	544	0	0	9580
downstream_gene_variant	TAA	A	C	0	1	false	false	transversion	non-CpG	780	0	0	9580
downstream_gene_variant	TAA	A	C	0	1	false	false	transversion	non-CpG	1000	0	0	9580
downstream_gene_variant	TAA	A	C	0	1	false	false	transversion	non-CpG	1738	0	0	9580
downstream_gene_variant	TAA	A	C	0	1	false	false	transversion	non-CpG	2000	0	0	9580
downstream_gene_variant	TAA	A	C	0	1	false	false	transversion	non-CpG	4359	1	1	9580
downstream_gene_variant	TAA	A	C	0	1	false	false	transversion	non-CpG	5000	1	1	9580
downstream_gene_variant	TAA	A	C	0	1	false	false	transversion	non-CpG	7718	1	1	9580
downstream_gene_variant	TAA	A	C	0	1	false	false	transversion	non-CpG	10000	0	1	9580
downstream_gene_variant	TAA	A	C	0	1	false	false	transversion	non-CpG	15000	0	1	9580
downstream_gene_variant	TAA	A	C	0	1	false	false	transversion	non-CpG	15708	0	1	9580
downstream_gene_variant	TAA	A	C	0	5	false	false	transversion	non-CpG	10	0	0	5210
downstream_gene_variant	TAA	A	C	0	5	false	false	transversion	non-CpG	20	0	0	5210
downstream_gene_variant	TAA	A	C	0	5	false	false	transversion	non-CpG	50	0	0	5210
downstream_gene_variant	TAA	A	C	0	5	false	false	transversion	non-CpG	100	0	0	5210
downstream_gene_variant	TAA	A	C	0	5	false	false	transversion	non-CpG	145	0	0	5210
downstream_gene_variant	TAA	A	C	0	5	false	false	transversion	non-CpG	200	0	0	5210
downstream_gene_variant	TAA	A	C	0	5	false	false	transversion	non-CpG	424	0	0	5210
downstream_gene_variant	TAA	A	C	0	5	false	false	transversion	non-CpG	500	0	0	5210
downstream_gene_variant	TAA	A	C	0	5	false	false	transversion	non-CpG	544	0	0	5210
downstream_gene_variant	TAA	A	C	0	5	false	false	transversion	non-CpG	780	0	0	5210
downstream_gene_variant	TAA	A	C	0	5	false	false	transversion	non-CpG	1000	2	2	5210
downstream_gene_variant	TAA	A	C	0	5	false	false	transversion	non-CpG	1738	2	2	5210
downstream_gene_variant	TAA	A	C	0	5	false	false	transversion	non-CpG	2000	2	2	5210
downstream_gene_variant	TAA	A	C	0	5	false	false	transversion	non-CpG	4359	2	2	5210
downstream_gene_variant	TAA	A	C	0	5	false	false	transversion	non-CpG	5000	2	2	5210
downstream_gene_variant	TAA	A	C	0	5	false	false	transversion	non-CpG	7718	2	2	5210
downstream_gene_variant	TAA	A	C	0	5	false	false	transversion	non-CpG	10000	2	2	5210
downstream_gene_variant	TAA	A	C	0	5	false	false	transversion	non-CpG	15000	2	2	5210
downstream_gene_variant	TAA	A	C	0	5	false	false	transversion	non-CpG	15708	2	2	5210
downstream_gene_variant	TAA	A	C	0	6	false	false	transversion	non-CpG	10	0	0	4845
downstream_gene_variant	TAA	A	C	0	6	false	false	transversion	non-CpG	20	0	0	4845
downstream_gene_variant	TAA	A	C	0	6	false	false	transversion	non-CpG	50	0	0	4845
downstream_gene_variant	TAA	A	C	0	6	false	false	transversion	non-CpG	100	0	0	4845
downstream_gene_variant	TAA	A	C	0	6	false	false	transversion	non-CpG	145	0	0	4845
downstream_gene_variant	TAA	A	C	0	6	false	false	transversion	non-CpG	200	1	1	4845
downstream_gene_variant	TAA	A	C	0	6	false	false	transversion	non-CpG	424	1	1	4845
downstream_gene_variant	TAA	A	C	0	6	false	false	transversion	non-CpG	500	1	1	4845
downstream_gene_variant	TAA	A	C	0	6	false	false	transversion	non-CpG	544	1	1	4845
downstream_gene_variant	TAA	A	C	0	6	false	false	transversion	non-CpG	780	1	1	4845
downstream_gene_variant	TAA	A	C	0	6	false	false	transversion	non-CpG	1000	0	1	4845
downstream_gene_variant	TAA	A	C	0	6	false	false	transversion	non-CpG	1738	0	1	4845
downstream_gene_variant	TAA	A	C	0	6	false	false	transversion	non-CpG	2000	0	1	4845
downstream_gene_variant	TAA	A	C	0	6	false	false	transversion	non-CpG	4359	0	1	4845
downstream_gene_variant	TAA	A	C	0	6	false	false	transversion	non-CpG	5000	0	1	4845
downstream_gene_variant	TAA	A	C	0	6	false	false	transversion	non-CpG	7718	0	1	4845
downstream_gene_variant	TAA	A	C	0	6	false	false	transversion	non-CpG	10000	0	1	4845
downstream_gene_variant	TAA	A	C	0	6	false	false	transversion	non-CpG	15000	0	1	4845
downstream_gene_variant	TAA	A	C	0	6	false	false	transversion	non-CpG	15708	0	1	4845
downstream_gene_variant	TAA	A	C	0	7	false	false	transversion	non-CpG	10	0	1	4618
downstream_gene_variant	TAA	A	C	0	7	false	false	transversion	non-CpG	20	0	1	4618
downstream_gene_variant	TAA	A	C	0	7	false	false	transversion	non-CpG	50	0	1	4618
downstream_gene_variant	TAA	A	C	0	7	false	false	transversion	non-CpG	100	0	1	4618
downstream_gene_variant	TAA	A	C	0	7	false	false	transversion	non-CpG	145	0	1	4618
downstream_gene_variant	TAA	A	C	0	7	false	false	transversion	non-CpG	200	0	1	4618
downstream_gene_variant	TAA	A	C	0	7	false	false	transversion	non-CpG	424	0	1	4618
downstream_gene_variant	TAA	A	C	0	7	false	false	transversion	non-CpG	500	0	1	4618
downstream_gene_variant	TAA	A	C	0	7	false	false	transversion	non-CpG	544	0	1	4618
downstream_gene_variant	TAA	A	C	0	7	false	false	transversion	non-CpG	780	0	1	4618
downstream_gene_variant	TAA	A	C	0	7	false	false	transversion	non-CpG	1000	0	1	4618
downstream_gene_variant	TAA	A	C	0	7	false	false	transversion	non-CpG	1738	0	1	4618
downstream_gene_variant	TAA	A	C	0	7	false	false	transversion	non-CpG	2000	0	1	4618
downstream_gene_variant	TAA	A	C	0	7	false	false	transversion	non-CpG	4359	0	1	4618
downstream_gene_variant	TAA	A	C	0	7	false	false	transversion	non-CpG	5000	0	1	4618
downstream_gene_variant	TAA	A	C	0	7	false	false	transversion	non-CpG	7718	0	1	4618
downstream_gene_variant	TAA	A	C	0	7	false	false	transversion	non-CpG	10000	0	1	4618
downstream_gene_variant	TAA	A	C	0	7	false	false	transversion	non-CpG	15000	0	1	4618
downstream_gene_variant	TAA	A	C	0	7	false	false	transversion	non-CpG	15708	0	1	4618
downstream_gene_variant	TAA	A	C	0	12	false	false	transversion	non-CpG	10	0	1	5499
downstream_gene_variant	TAA	A	C	0	12	false	false	transversion	non-CpG	20	0	1	5499
downstream_gene_variant	TAA	A	C	0	12	false	false	transversion	non-CpG	50	0	1	5499
downstream_gene_variant	TAA	A	C	0	12	false	false	transversion	non-CpG	100	0	1	5499
downstream_gene_variant	TAA	A	C	0	12	false	false	transversion	non-CpG	145	0	1	5499
downstream_gene_variant	TAA	A	C	0	12	false	false	transversion	non-CpG	200	0	1	5499
downstream_gene_variant	TAA	A	C	0	12	false	false	transversion	non-CpG	424	0	1	5499
downstream_gene_variant	TAA	A	C	0	12	false	false	transversion	non-CpG	500	0	1	5499
downstream_gene_variant	TAA	A	C	0	12	false	false	transversion	non-CpG	544	0	1	5499
downstream_gene_variant	TAA	A	C	0	12	false	false	transversion	non-CpG	780	0	1	5499
downstream_gene_variant	TAA	A	C	0	12	false	false	transversion	non-CpG	1000	0	1	5499
downstream_gene_variant	TAA	A	C	0	12	false	false	transversion	non-CpG	1738	0	1	5499
downstream_gene_variant	TAA	A	C	0	12	false	false	transversion	non-CpG	2000	0	1	5499
downstream_gene_variant	TAA	A	C	0	12	false	false	transversion	non-CpG	4359	0	1	5499
downstream_gene_variant	TAA	A	C	0	12	false	false	transversion	non-CpG	5000	1	2	5499
downstream_gene_variant	TAA	A	C	0	12	false	false	transversion	non-CpG	7718	1	2	5499
downstream_gene_variant	TAA	A	C	0	12	false	false	transversion	non-CpG	10000	1	2	5499
downstream_gene_variant	TAA	A	C	0	12	false	false	transversion	non-CpG	15000	1	2	5499
downstream_gene_variant	TAA	A	C	0	12	false	false	transversion	non-CpG	15708	1	2	5499
downstream_gene_variant	TAA	A	C	0	13	false	false	transversion	non-CpG	10	0	0	6010
downstream_gene_variant	TAA	A	C	0	13	false	false	transversion	non-CpG	20	0	0	6010
downstream_gene_variant	TAA	A	C	0	13	false	false	transversion	non-CpG	50	0	0	6010
downstream_gene_variant	TAA	A	C	0	13	false	false	transversion	non-CpG	100	0	0	6010
downstream_gene_variant	TAA	A	C	0	13	false	false	transversion	non-CpG	145	0	0	6010
downstream_gene_variant	TAA	A	C	0	13	false	false	transversion	non-CpG	200	0	0	6010
downstream_gene_variant	TAA	A	C	0	13	false	false	transversion	non-CpG	424	0	0	6010
downstream_gene_variant	TAA	A	C	0	13	false	false	transversion	non-CpG	500	1	1	6010
downstream_gene_variant	TAA	A	C	0	13	false	false	transversion	non-CpG	544	1	1	6010
downstream_gene_variant	TAA	A	C	0	13	false	false	transversion	non-CpG	780	1	1	6010
downstream_gene_variant	TAA	A	C	0	13	false	false	transversion	non-CpG	1000	1	1	6010
downstream_gene_variant	TAA	A	C	0	13	false	false	transversion	non-CpG	1738	1	1	6010
downstream_gene_variant	TAA	A	C	0	13	false	false	transversion	non-CpG	2000	1	1	6010
downstream_gene_variant	TAA	A	C	0	13	false	false	transversion	non-CpG	4359	0	1	6010
downstream_gene_variant	TAA	A	C	0	13	false	false	transversion	non-CpG	5000	0	1	6010
downstream_gene_variant	TAA	A	C	0	13	false	false	transversion	non-CpG	7718	0	1	6010
downstream_gene_variant	TAA	A	C	0	13	false	false	transversion	non-CpG	10000	1	2	6010
downstream_gene_variant	TAA	A	C	0	13	false	false	transversion	non-CpG	15000	1	2	6010
downstream_gene_variant	TAA	A	C	0	13	false	false	transversion	non-CpG	15708	1	2	6010
downstream_gene_variant	TAA	A	C	0	14	false	false	transversion	non-CpG	10	0	0	6921
downstream_gene_variant	TAA	A	C	0	14	false	false	transversion	non-CpG	20	0	0	6921
downstream_gene_variant	TAA	A	C	0	14	false	false	transversion	non-CpG	50	0	0	6921
downstream_gene_variant	TAA	A	C	0	14	false	false	transversion	non-CpG	100	0	0	6921
downstream_gene_variant	TAA	A	C	0	14	false	false	transversion	non-CpG	145	0	0	6921
downstream_gene_variant	TAA	A	C	0	14	false	false	transversion	non-CpG	200	1	1	6921
downstream_gene_variant	TAA	A	C	0	14	false	false	transversion	non-CpG	424	1	1	6921
downstream_gene_variant	TAA	A	C	0	14	false	false	transversion	non-CpG	500	1	1	6921
downstream_gene_variant	TAA	A	C	0	14	false	false	transversion	non-CpG	544	1	1	6921
downstream_gene_variant	TAA	A	C	0	14	false	false	transversion	non-CpG	780	1	1	6921
downstream_gene_variant	TAA	A	C	0	14	false	false	transversion	non-CpG	1000	2	2	6921
downstream_gene_variant	TAA	A	C	0	14	false	false	transversion	non-CpG	1738	3	4	6921
downstream_gene_variant	TAA	A	C	0	14	false	false	transversion	non-CpG	2000	3	4	6921
downstream_gene_variant	TAA	A	C	0	14	false	false	transversion	non-CpG	4359	3	5	6921
downstream_gene_variant	TAA	A	C	0	14	false	false	transversion	non-CpG	5000	3	5	6921
downstream_gene_variant	TAA	A	C	0	14	false	false	transversion	non-CpG	7718	5	7	6921
downstream_gene_variant	TAA	A	C	0	14	false	false	transversion	non-CpG	10000	5	7	6921
downstream_gene_variant	TAA	A	C	0	14	false	false	transversion	non-CpG	15000	10	12	6921
downstream_gene_variant	TAA	A	C	0	14	false	false	transversion	non-CpG	15708	10	12	6921
downstream_gene_variant	TAA	A	C	0	15	false	false	transversion	non-CpG	10	1	1	7661
downstream_gene_variant	TAA	A	C	0	15	false	false	transversion	non-CpG	20	2	3	7661
downstream_gene_variant	TAA	A	C	0	15	false	false	transversion	non-CpG	50	4	5	7661
downstream_gene_variant	TAA	A	C	0	15	false	false	transversion	non-CpG	100	4	7	7661
downstream_gene_variant	TAA	A	C	0	15	false	false	transversion	non-CpG	145	3	7	7661
downstream_gene_variant	TAA	A	C	0	15	false	false	transversion	non-CpG	200	3	7	7661
downstream_gene_variant	TAA	A	C	0	15	false	false	transversion	non-CpG	424	3	7	7661
downstream_gene_variant	TAA	A	C	0	15	false	false	transversion	non-CpG	500	2	7	7661
downstream_gene_variant	TAA	A	C	0	15	false	false	transversion	non-CpG	544	3	8	7661
downstream_gene_variant	TAA	A	C	0	15	false	false	transversion	non-CpG	780	3	8	7661
downstream_gene_variant	TAA	A	C	0	15	false	false	transversion	non-CpG	1000	4	9	7661
downstream_gene_variant	TAA	A	C	0	15	false	false	transversion	non-CpG	1738	8	13	7661
downstream_gene_variant	TAA	A	C	0	15	false	false	transversion	non-CpG	2000	8	14	7661
downstream_gene_variant	TAA	A	C	0	15	false	false	transversion	non-CpG	4359	10	20	7661
downstream_gene_variant	TAA	A	C	0	15	false	false	transversion	non-CpG	5000	12	22	7661
downstream_gene_variant	TAA	A	C	0	15	false	false	transversion	non-CpG	7718	12	23	7661
downstream_gene_variant	TAA	A	C	0	15	false	false	transversion	non-CpG	10000	13	26	7661
downstream_gene_variant	TAA	A	C	0	15	false	false	transversion	non-CpG	15000	12	31	7661
downstream_gene_variant	TAA	A	C	0	15	false	false	transversion	non-CpG	15708	13	32	7661
downstream_gene_variant	TAA	A	C	0	16	false	false	transversion	non-CpG	10	1	3	9642
downstream_gene_variant	TAA	A	C	0	16	false	false	transversion	non-CpG	20	1	4	9642
downstream_gene_variant	TAA	A	C	0	16	false	false	transversion	non-CpG	50	0	4	9642
downstream_gene_variant	TAA	A	C	0	16	false	false	transversion	non-CpG	100	3	7	9642
downstream_gene_variant	TAA	A	C	0	16	false	false	transversion	non-CpG	145	2	7	9642
downstream_gene_variant	TAA	A	C	0	16	false	false	transversion	non-CpG	200	2	7	9642
downstream_gene_variant	TAA	A	C	0	16	false	false	transversion	non-CpG	424	1	8	9642
downstream_gene_variant	TAA	A	C	0	16	false	false	transversion	non-CpG	500	0	8	9642
downstream_gene_variant	TAA	A	C	0	16	false	false	transversion	non-CpG	544	0	8	9642
downstream_gene_variant	TAA	A	C	0	16	false	false	transversion	non-CpG	780	1	9	9642
downstream_gene_variant	TAA	A	C	0	16	false	false	transversion	non-CpG	1000	1	9	9642
downstream_gene_variant	TAA	A	C	0	16	false	false	transversion	non-CpG	1738	3	11	9642
downstream_gene_variant	TAA	A	C	0	16	false	false	transversion	non-CpG	2000	7	15	9642
downstream_gene_variant	TAA	A	C	0	16	false	false	transversion	non-CpG	4359	7	17	9642
downstream_gene_variant	TAA	A	C	0	16	false	false	transversion	non-CpG	5000	7	17	9642
downstream_gene_variant	TAA	A	C	0	16	false	false	transversion	non-CpG	7718	10	22	9642
downstream_gene_variant	TAA	A	C	0	16	false	false	transversion	non-CpG	10000	11	23	9642
downstream_gene_variant	TAA	A	C	0	16	false	false	transversion	non-CpG	15000	17	31	9642
downstream_gene_variant	TAA	A	C	0	16	false	false	transversion	non-CpG	15708	19	33	9642
downstream_gene_variant	TAA	A	C	0	17	false	false	transversion	non-CpG	10	0	6	13050
downstream_gene_variant	TAA	A	C	0	17	false	false	transversion	non-CpG	20	0	6	13050
downstream_gene_variant	TAA	A	C	0	17	false	false	transversion	non-CpG	50	0	7	13050
downstream_gene_variant	TAA	A	C	0	17	false	false	transversion	non-CpG	100	0	7	13050
downstream_gene_variant	TAA	A	C	0	17	false	false	transversion	non-CpG	145	0	7	13050
downstream_gene_variant	TAA	A	C	0	17	false	false	transversion	non-CpG	200	2	9	13050
downstream_gene_variant	TAA	A	C	0	17	false	false	transversion	non-CpG	424	4	12	13050
downstream_gene_variant	TAA	A	C	0	17	false	false	transversion	non-CpG	500	5	13	13050
downstream_gene_variant	TAA	A	C	0	17	false	false	transversion	non-CpG	544	5	13	13050
downstream_gene_variant	TAA	A	C	0	17	false	false	transversion	non-CpG	780	7	15	13050
downstream_gene_variant	TAA	A	C	0	17	false	false	transversion	non-CpG	1000	7	16	13050
downstream_gene_variant	TAA	A	C	0	17	false	false	transversion	non-CpG	1738	8	20	13050
downstream_gene_variant	TAA	A	C	0	17	false	false	transversion	non-CpG	2000	10	24	13050
downstream_gene_variant	TAA	A	C	0	17	false	false	transversion	non-CpG	4359	15	34	13050
downstream_gene_variant	TAA	A	C	0	17	false	false	transversion	non-CpG	5000	17	37	13050
downstream_gene_variant	TAA	A	C	0	17	false	false	transversion	non-CpG	7718	21	43	13050
downstream_gene_variant	TAA	A	C	0	17	false	false	transversion	non-CpG	10000	26	50	13050
downstream_gene_variant	TAA	A	C	0	17	false	false	transversion	non-CpG	15000	33	67	13050
downstream_gene_variant	TAA	A	C	0	17	false	false	transversion	non-CpG	15708	34	68	13050
downstream_gene_variant	TAA	A	C	0	18	false	false	transversion	non-CpG	10	2	6	20831
downstream_gene_variant	TAA	A	C	0	18	false	false	transversion	non-CpG	20	4	10	20831
downstream_gene_variant	TAA	A	C	0	18	false	false	transversion	non-CpG	50	4	14	20831
downstream_gene_variant	TAA	A	C	0	18	false	false	transversion	non-CpG	100	9	20	20831
downstream_gene_variant	TAA	A	C	0	18	false	false	transversion	non-CpG	145	7	20	20831
downstream_gene_variant	TAA	A	C	0	18	false	false	transversion	non-CpG	200	8	22	20831
downstream_gene_variant	TAA	A	C	0	18	false	false	transversion	non-CpG	424	8	28	20831
downstream_gene_variant	TAA	A	C	0	18	false	false	transversion	non-CpG	500	9	31	20831
downstream_gene_variant	TAA	A	C	0	18	false	false	transversion	non-CpG	544	9	31	20831
downstream_gene_variant	TAA	A	C	0	18	false	false	transversion	non-CpG	780	8	33	20831
downstream_gene_variant	TAA	A	C	0	18	false	false	transversion	non-CpG	1000	8	34	20831
downstream_gene_variant	TAA	A	C	0	18	false	false	transversion	non-CpG	1738	17	45	20831
downstream_gene_variant	TAA	A	C	0	18	false	false	transversion	non-CpG	2000	20	49	20831
downstream_gene_variant	TAA	A	C	0	18	false	false	transversion	non-CpG	4359	30	66	20831
downstream_gene_variant	TAA	A	C	0	18	false	false	transversion	non-CpG	5000	32	69	20831
downstream_gene_variant	TAA	A	C	0	18	false	false	transversion	non-CpG	7718	36	80	20831
downstream_gene_variant	TAA	A	C	0	18	false	false	transversion	non-CpG	10000	40	88	20831
downstream_gene_variant	TAA	A	C	0	18	false	false	transversion	non-CpG	15000	59	113	20831
downstream_gene_variant	TAA	A	C	0	18	false	false	transversion	non-CpG	15708	58	116	20831
downstream_gene_variant	TAA	A	C	0	19	false	false	transversion	non-CpG	10	0	3	47628
downstream_gene_variant	TAA	A	C	0	19	false	false	transversion	non-CpG	20	5	8	47628
downstream_gene_variant	TAA	A	C	0	19	false	false	transversion	non-CpG	50	8	19	47628
downstream_gene_variant	TAA	A	C	0	19	false	false	transversion	non-CpG	100	13	26	47628
downstream_gene_variant	TAA	A	C	0	19	false	false	transversion	non-CpG	145	15	30	47628
downstream_gene_variant	TAA	A	C	0	19	false	false	transversion	non-CpG	200	17	37	47628
downstream_gene_variant	TAA	A	C	0	19	false	false	transversion	non-CpG	424	22	46	47628
downstream_gene_variant	TAA	A	C	0	19	false	false	transversion	non-CpG	500	23	48	47628
downstream_gene_variant	TAA	A	C	0	19	false	false	transversion	non-CpG	544	23	48	47628
downstream_gene_variant	TAA	A	C	0	19	false	false	transversion	non-CpG	780	24	56	47628
downstream_gene_variant	TAA	A	C	0	19	false	false	transversion	non-CpG	1000	28	60	47628
downstream_gene_variant	TAA	A	C	0	19	false	false	transversion	non-CpG	1738	49	83	47628
downstream_gene_variant	TAA	A	C	0	19	false	false	transversion	non-CpG	2000	54	91	47628
downstream_gene_variant	TAA	A	C	0	19	false	false	transversion	non-CpG	4359	78	139	47628
downstream_gene_variant	TAA	A	C	0	19	false	false	transversion	non-CpG	5000	81	147	47628
downstream_gene_variant	TAA	A	C	0	19	false	false	transversion	non-CpG	7718	106	191	47628
downstream_gene_variant	TAA	A	C	0	19	false	false	transversion	non-CpG	10000	110	207	47628
downstream_gene_variant	TAA	A	C	0	19	false	false	transversion	non-CpG	15000	137	260	47628
downstream_gene_variant	TAA	A	C	0	19	false	false	transversion	non-CpG	15708	143	269	47628
downstream_gene_variant	TAA	A	C	0	20	false	false	transversion	non-CpG	10	12	31	121823
downstream_gene_variant	TAA	A	C	0	20	false	false	transversion	non-CpG	20	20	41	121823
downstream_gene_variant	TAA	A	C	0	20	false	false	transversion	non-CpG	50	21	55	121823
downstream_gene_variant	TAA	A	C	0	20	false	false	transversion	non-CpG	100	30	69	121823
downstream_gene_variant	TAA	A	C	0	20	false	false	transversion	non-CpG	145	40	80	121823
downstream_gene_variant	TAA	A	C	0	20	false	false	transversion	non-CpG	200	39	90	121823
downstream_gene_variant	TAA	A	C	0	20	false	false	transversion	non-CpG	424	48	120	121823
downstream_gene_variant	TAA	A	C	0	20	false	false	transversion	non-CpG	500	55	130	121823
downstream_gene_variant	TAA	A	C	0	20	false	false	transversion	non-CpG	544	58	136	121823
downstream_gene_variant	TAA	A	C	0	20	false	false	transversion	non-CpG	780	59	153	121823
downstream_gene_variant	TAA	A	C	0	20	false	false	transversion	non-CpG	1000	69	171	121823
downstream_gene_variant	TAA	A	C	0	20	false	false	transversion	non-CpG	1738	103	224	121823
downstream_gene_variant	TAA	A	C	0	20	false	false	transversion	non-CpG	2000	109	237	121823
downstream_gene_variant	TAA	A	C	0	20	false	false	transversion	non-CpG	4359	182	348	121823
downstream_gene_variant	TAA	A	C	0	20	false	false	transversion	non-CpG	5000	198	375	121823
downstream_gene_variant	TAA	A	C	0	20	false	false	transversion	non-CpG	7718	260	465	121823
downstream_gene_variant	TAA	A	C	0	20	false	false	transversion	non-CpG	10000	302	531	121823
downstream_gene_variant	TAA	A	C	0	20	false	false	transversion	non-CpG	15000	386	669	121823
downstream_gene_variant	TAA	A	C	0	20	false	false	transversion	non-CpG	15708	399	691	121823
downstream_gene_variant	TAA	A	C	0	21	false	false	transversion	non-CpG	10	3	17	85688
downstream_gene_variant	TAA	A	C	0	21	false	false	transversion	non-CpG	20	8	28	85688
downstream_gene_variant	TAA	A	C	0	21	false	false	transversion	non-CpG	50	12	38	85688
downstream_gene_variant	TAA	A	C	0	21	false	false	transversion	non-CpG	100	15	45	85688
downstream_gene_variant	TAA	A	C	0	21	false	false	transversion	non-CpG	145	20	51	85688
downstream_gene_variant	TAA	A	C	0	21	false	false	transversion	non-CpG	200	26	62	85688
downstream_gene_variant	TAA	A	C	0	21	false	false	transversion	non-CpG	424	33	83	85688
downstream_gene_variant	TAA	A	C	0	21	false	false	transversion	non-CpG	500	38	90	85688
downstream_gene_variant	TAA	A	C	0	21	false	false	transversion	non-CpG	544	40	95	85688
downstream_gene_variant	TAA	A	C	0	21	false	false	transversion	non-CpG	780	43	105	85688
downstream_gene_variant	TAA	A	C	0	21	false	false	transversion	non-CpG	1000	43	113	85688
downstream_gene_variant	TAA	A	C	0	21	false	false	transversion	non-CpG	1738	61	141	85688
downstream_gene_variant	TAA	A	C	0	21	false	false	transversion	non-CpG	2000	72	153	85688
downstream_gene_variant	TAA	A	C	0	21	false	false	transversion	non-CpG	4359	126	237	85688
downstream_gene_variant	TAA	A	C	0	21	false	false	transversion	non-CpG	5000	150	261	85688
downstream_gene_variant	TAA	A	C	0	21	false	false	transversion	non-CpG	7718	187	330	85688
downstream_gene_variant	TAA	A	C	0	21	false	false	transversion	non-CpG	10000	207	369	85688
downstream_gene_variant	TAA	A	C	0	21	false	false	transversion	non-CpG	15000	259	462	85688
downstream_gene_variant	TAA	A	C	0	21	false	false	transversion	non-CpG	15708	269	475	85688
downstream_gene_variant	TAA	A	C	0	22	false	false	transversion	non-CpG	10	5	15	21929
downstream_gene_variant	TAA	A	C	0	22	false	false	transversion	non-CpG	20	5	16	21929
downstream_gene_variant	TAA	A	C	0	22	false	false	transversion	non-CpG	50	5	21	21929
downstream_gene_variant	TAA	A	C	0	22	false	false	transversion	non-CpG	100	6	22	21929
downstream_gene_variant	TAA	A	C	0	22	false	false	transversion	non-CpG	145	8	24	21929
downstream_gene_variant	TAA	A	C	0	22	false	false	transversion	non-CpG	200	6	25	21929
downstream_gene_variant	TAA	A	C	0	22	false	false	transversion	non-CpG	424	9	32	21929
downstream_gene_variant	TAA	A	C	0	22	false	false	transversion	non-CpG	500	11	34	21929
downstream_gene_variant	TAA	A	C	0	22	false	false	transversion	non-CpG	544	12	36	21929
downstream_gene_variant	TAA	A	C	0	22	false	false	transversion	non-CpG	780	17	43	21929
downstream_gene_variant	TAA	A	C	0	22	false	false	transversion	non-CpG	1000	16	46	21929
downstream_gene_variant	TAA	A	C	0	22	false	false	transversion	non-CpG	1738	26	59	21929
downstream_gene_variant	TAA	A	C	0	22	false	false	transversion	non-CpG	2000	28	61	21929
downstream_gene_variant	TAA	A	C	0	22	false	false	transversion	non-CpG	4359	46	92	21929
downstream_gene_variant	TAA	A	C	0	22	false	false	transversion	non-CpG	5000	49	99	21929
downstream_gene_variant	TAA	A	C	0	22	false	false	transversion	non-CpG	7718	58	117	21929
downstream_gene_variant	TAA	A	C	0	22	false	false	transversion	non-CpG	10000	68	130	21929
downstream_gene_variant	TAA	A	C	0	22	false	false	transversion	non-CpG	15000	81	158	21929
downstream_gene_variant	TAA	A	C	0	22	false	false	transversion	non-CpG	15708	81	161	21929
downstream_gene_variant	TAA	A	C	0	23	false	false	transversion	non-CpG	10	4	14	22297
downstream_gene_variant	TAA	A	C	0	23	false	false	transversion	non-CpG	20	3	16	22297
downstream_gene_variant	TAA	A	C	0	23	false	false	transversion	non-CpG	50	9	26	22297
downstream_gene_variant	TAA	A	C	0	23	false	false	transversion	non-CpG	100	8	28	22297
downstream_gene_variant	TAA	A	C	0	23	false	false	transversion	non-CpG	145	9	30	22297
downstream_gene_variant	TAA	A	C	0	23	false	false	transversion	non-CpG	200	8	33	22297
downstream_gene_variant	TAA	A	C	0	23	false	false	transversion	non-CpG	424	10	37	22297
downstream_gene_variant	TAA	A	C	0	23	false	false	transversion	non-CpG	500	12	40	22297
downstream_gene_variant	TAA	A	C	0	23	false	false	transversion	non-CpG	544	14	42	22297
downstream_gene_variant	TAA	A	C	0	23	false	false	transversion	non-CpG	780	22	51	22297
downstream_gene_variant	TAA	A	C	0	23	false	false	transversion	non-CpG	1000	27	59	22297
downstream_gene_variant	TAA	A	C	0	23	false	false	transversion	non-CpG	1738	31	71	22297
downstream_gene_variant	TAA	A	C	0	23	false	false	transversion	non-CpG	2000	32	73	22297
downstream_gene_variant	TAA	A	C	0	23	false	false	transversion	non-CpG	4359	43	98	22297
downstream_gene_variant	TAA	A	C	0	23	false	false	transversion	non-CpG	5000	48	105	22297
downstream_gene_variant	TAA	A	C	0	23	false	false	transversion	non-CpG	7718	61	127	22297
downstream_gene_variant	TAA	A	C	0	23	false	false	transversion	non-CpG	10000	71	145	22297
downstream_gene_variant	TAA	A	C	0	23	false	false	transversion	non-CpG	15000	90	179	22297
downstream_gene_variant	TAA	A	C	0	23	false	false	transversion	non-CpG	15708	89	180	22297
downstream_gene_variant	TAA	A	C	0	24	false	false	transversion	non-CpG	10	3	27	33148
downstream_gene_variant	TAA	A	C	0	24	false	false	transversion	non-CpG	20	2	28	33148
downstream_gene_variant	TAA	A	C	0	24	false	false	transversion	non-CpG	50	12	38	33148
downstream_gene_variant	TAA	A	C	0	24	false	false	transversion	non-CpG	100	17	45	33148
downstream_gene_variant	TAA	A	C	0	24	false	false	transversion	non-CpG	145	20	52	33148
downstream_gene_variant	TAA	A	C	0	24	false	false	transversion	non-CpG	200	19	55	33148
downstream_gene_variant	TAA	A	C	0	24	false	false	transversion	non-CpG	424	19	63	33148
downstream_gene_variant	TAA	A	C	0	24	false	false	transversion	non-CpG	500	20	67	33148
downstream_gene_variant	TAA	A	C	0	24	false	false	transversion	non-CpG	544	20	69	33148
downstream_gene_variant	TAA	A	C	0	24	false	false	transversion	non-CpG	780	31	83	33148
downstream_gene_variant	TAA	A	C	0	24	false	false	transversion	non-CpG	1000	36	91	33148
downstream_gene_variant	TAA	A	C	0	24	false	false	transversion	non-CpG	1738	43	106	33148
downstream_gene_variant	TAA	A	C	0	24	false	false	transversion	non-CpG	2000	49	114	33148
downstream_gene_variant	TAA	A	C	0	24	false	false	transversion	non-CpG	4359	79	162	33148
downstream_gene_variant	TAA	A	C	0	24	false	false	transversion	non-CpG	5000	85	172	33148
downstream_gene_variant	TAA	A	C	0	24	false	false	transversion	non-CpG	7718	99	198	33148
downstream_gene_variant	TAA	A	C	0	24	false	false	transversion	non-CpG	10000	112	225	33148
downstream_gene_variant	TAA	A	C	0	24	false	false	transversion	non-CpG	15000	141	275	33148
downstream_gene_variant	TAA	A	C	0	24	false	false	transversion	non-CpG	15708	147	283	33148
downstream_gene_variant	TAA	A	C	0	25	false	false	transversion	non-CpG	10	15	46	49869
downstream_gene_variant	TAA	A	C	0	25	false	false	transversion	non-CpG	20	10	53	49869
downstream_gene_variant	TAA	A	C	0	25	false	false	transversion	non-CpG	50	22	70	49869
downstream_gene_variant	TAA	A	C	0	25	false	false	transversion	non-CpG	100	28	89	49869
downstream_gene_variant	TAA	A	C	0	25	false	false	transversion	non-CpG	145	26	93	49869
downstream_gene_variant	TAA	A	C	0	25	false	false	transversion	non-CpG	200	20	95	49869
downstream_gene_variant	TAA	A	C	0	25	false	false	transversion	non-CpG	424	31	118	49869
downstream_gene_variant	TAA	A	C	0	25	false	false	transversion	non-CpG	500	33	123	49869
downstream_gene_variant	TAA	A	C	0	25	false	false	transversion	non-CpG	544	35	125	49869
downstream_gene_variant	TAA	A	C	0	25	false	false	transversion	non-CpG	780	46	142	49869
downstream_gene_variant	TAA	A	C	0	25	false	false	transversion	non-CpG	1000	47	150	49869
downstream_gene_variant	TAA	A	C	0	25	false	false	transversion	non-CpG	1738	69	185	49869
downstream_gene_variant	TAA	A	C	0	25	false	false	transversion	non-CpG	2000	70	190	49869
downstream_gene_variant	TAA	A	C	0	25	false	false	transversion	non-CpG	4359	109	260	49869
downstream_gene_variant	TAA	A	C	0	25	false	false	transversion	non-CpG	5000	118	276	49869
downstream_gene_variant	TAA	A	C	0	25	false	false	transversion	non-CpG	7718	154	332	49869
downstream_gene_variant	TAA	A	C	0	25	false	false	transversion	non-CpG	10000	188	384	49869
downstream_gene_variant	TAA	A	C	0	25	false	false	transversion	non-CpG	15000	221	460	49869
downstream_gene_variant	TAA	A	C	0	25	false	false	transversion	non-CpG	15708	218	465	49869
downstream_gene_variant	TAA	A	C	0	26	false	false	transversion	non-CpG	10	9	34	73364
downstream_gene_variant	TAA	A	C	0	26	false	false	transversion	non-CpG	20	13	45	73364
downstream_gene_variant	TAA	A	C	0	26	false	false	transversion	non-CpG	50	24	63	73364
downstream_gene_variant	TAA	A	C	0	26	false	false	transversion	non-CpG	100	30	83	73364
downstream_gene_variant	TAA	A	C	0	26	false	false	transversion	non-CpG	145	34	90	73364
downstream_gene_variant	TAA	A	C	0	26	false	false	transversion	non-CpG	200	35	101	73364
downstream_gene_variant	TAA	A	C	0	26	false	false	transversion	non-CpG	424	51	134	73364
downstream_gene_variant	TAA	A	C	0	26	false	false	transversion	non-CpG	500	51	140	73364
downstream_gene_variant	TAA	A	C	0	26	false	false	transversion	non-CpG	544	52	149	73364
downstream_gene_variant	TAA	A	C	0	26	false	false	transversion	non-CpG	780	60	162	73364
downstream_gene_variant	TAA	A	C	0	26	false	false	transversion	non-CpG	1000	62	173	73364
downstream_gene_variant	TAA	A	C	0	26	false	false	transversion	non-CpG	1738	86	218	73364
downstream_gene_variant	TAA	A	C	0	26	false	false	transversion	non-CpG	2000	92	230	73364
downstream_gene_variant	TAA	A	C	0	26	false	false	transversion	non-CpG	4359	158	334	73364
downstream_gene_variant	TAA	A	C	0	26	false	false	transversion	non-CpG	5000	178	362	73364
downstream_gene_variant	TAA	A	C	0	26	false	false	transversion	non-CpG	7718	232	449	73364
downstream_gene_variant	TAA	A	C	0	26	false	false	transversion	non-CpG	10000	263	508	73364
downstream_gene_variant	TAA	A	C	0	26	false	false	transversion	non-CpG	15000	334	629	73364
downstream_gene_variant	TAA	A	C	0	26	false	false	transversion	non-CpG	15708	338	641	73364
downstream_gene_variant	TAA	A	C	0	27	false	false	transversion	non-CpG	10	18	75	110499
downstream_gene_variant	TAA	A	C	0	27	false	false	transversion	non-CpG	20	24	90	110499
downstream_gene_variant	TAA	A	C	0	27	false	false	transversion	non-CpG	50	27	119	110499
downstream_gene_variant	TAA	A	C	0	27	false	false	transversion	non-CpG	100	25	136	110499
downstream_gene_variant	TAA	A	C	0	27	false	false	transversion	non-CpG	145	30	147	110499
downstream_gene_variant	TAA	A	C	0	27	false	false	transversion	non-CpG	200	36	158	110499
downstream_gene_variant	TAA	A	C	0	27	false	false	transversion	non-CpG	424	70	204	110499
downstream_gene_variant	TAA	A	C	0	27	false	false	transversion	non-CpG	500	74	212	110499
downstream_gene_variant	TAA	A	C	0	27	false	false	transversion	non-CpG	544	77	219	110499
downstream_gene_variant	TAA	A	C	0	27	false	false	transversion	non-CpG	780	98	255	110499
downstream_gene_variant	TAA	A	C	0	27	false	false	transversion	non-CpG	1000	107	282	110499
downstream_gene_variant	TAA	A	C	0	27	false	false	transversion	non-CpG	1738	168	370	110499
downstream_gene_variant	TAA	A	C	0	27	false	false	transversion	non-CpG	2000	177	392	110499
downstream_gene_variant	TAA	A	C	0	27	false	false	transversion	non-CpG	4359	268	554	110499
downstream_gene_variant	TAA	A	C	0	27	false	false	transversion	non-CpG	5000	296	595	110499
downstream_gene_variant	TAA	A	C	0	27	false	false	transversion	non-CpG	7718	376	730	110499
downstream_gene_variant	TAA	A	C	0	27	false	false	transversion	non-CpG	10000	423	824	110499
downstream_gene_variant	TAA	A	C	0	27	false	false	transversion	non-CpG	15000	507	1002	110499
downstream_gene_variant	TAA	A	C	0	27	false	false	transversion	non-CpG	15708	518	1024	110499
downstream_gene_variant	TAA	A	C	0	28	false	false	transversion	non-CpG	10	19	84	181547
downstream_gene_variant	TAA	A	C	0	28	false	false	transversion	non-CpG	20	21	97	181547
downstream_gene_variant	TAA	A	C	0	28	false	false	transversion	non-CpG	50	41	138	181547
downstream_gene_variant	TAA	A	C	0	28	false	false	transversion	non-CpG	100	46	168	181547
downstream_gene_variant	TAA	A	C	0	28	false	false	transversion	non-CpG	145	56	184	181547
downstream_gene_variant	TAA	A	C	0	28	false	false	transversion	non-CpG	200	60	206	181547
downstream_gene_variant	TAA	A	C	0	28	false	false	transversion	non-CpG	424	88	265	181547
downstream_gene_variant	TAA	A	C	0	28	false	false	transversion	non-CpG	500	90	279	181547
downstream_gene_variant	TAA	A	C	0	28	false	false	transversion	non-CpG	544	99	292	181547
downstream_gene_variant	TAA	A	C	0	28	false	false	transversion	non-CpG	780	128	342	181547
downstream_gene_variant	TAA	A	C	0	28	false	false	transversion	non-CpG	1000	159	384	181547
downstream_gene_variant	TAA	A	C	0	28	false	false	transversion	non-CpG	1738	228	502	181547
downstream_gene_variant	TAA	A	C	0	28	false	false	transversion	non-CpG	2000	248	540	181547
downstream_gene_variant	TAA	A	C	0	28	false	false	transversion	non-CpG	4359	409	792	181547
downstream_gene_variant	TAA	A	C	0	28	false	false	transversion	non-CpG	5000	446	854	181547
downstream_gene_variant	TAA	A	C	0	28	false	false	transversion	non-CpG	7718	573	1071	181547
downstream_gene_variant	TAA	A	C	0	28	false	false	transversion	non-CpG	10000	675	1237	181547
downstream_gene_variant	TAA	A	C	0	28	false	false	transversion	non-CpG	15000	829	1526	181547
downstream_gene_variant	TAA	A	C	0	28	false	false	transversion	non-CpG	15708	851	1567	181547
downstream_gene_variant	TAA	A	C	0	29	false	false	transversion	non-CpG	10	37	159	339502
downstream_gene_variant	TAA	A	C	0	29	false	false	transversion	non-CpG	20	53	199	339502
downstream_gene_variant	TAA	A	C	0	29	false	false	transversion	non-CpG	50	88	288	339502
downstream_gene_variant	TAA	A	C	0	29	false	false	transversion	non-CpG	100	107	358	339502
downstream_gene_variant	TAA	A	C	0	29	false	false	transversion	non-CpG	145	122	393	339502
downstream_gene_variant	TAA	A	C	0	29	false	false	transversion	non-CpG	200	120	428	339502
downstream_gene_variant	TAA	A	C	0	29	false	false	transversion	non-CpG	424	179	549	339502
downstream_gene_variant	TAA	A	C	0	29	false	false	transversion	non-CpG	500	186	576	339502
downstream_gene_variant	TAA	A	C	0	29	false	false	transversion	non-CpG	544	195	595	339502
downstream_gene_variant	TAA	A	C	0	29	false	false	transversion	non-CpG	780	248	685	339502
downstream_gene_variant	TAA	A	C	0	29	false	false	transversion	non-CpG	1000	310	775	339502
downstream_gene_variant	TAA	A	C	0	29	false	false	transversion	non-CpG	1738	465	1005	339502
downstream_gene_variant	TAA	A	C	0	29	false	false	transversion	non-CpG	2000	505	1064	339502
downstream_gene_variant	TAA	A	C	0	29	false	false	transversion	non-CpG	4359	850	1574	339502
downstream_gene_variant	TAA	A	C	0	29	false	false	transversion	non-CpG	5000	910	1683	339502
downstream_gene_variant	TAA	A	C	0	29	false	false	transversion	non-CpG	7718	1180	2118	339502
downstream_gene_variant	TAA	A	C	0	29	false	false	transversion	non-CpG	10000	1358	2411	339502
downstream_gene_variant	TAA	A	C	0	29	false	false	transversion	non-CpG	15000	1739	3055	339502
downstream_gene_variant	TAA	A	C	0	29	false	false	transversion	non-CpG	15708	1796	3150	339502
downstream_gene_variant	TAA	A	C	0	30	false	false	transversion	non-CpG	10	86	343	736158
downstream_gene_variant	TAA	A	C	0	30	false	false	transversion	non-CpG	20	118	440	736158
downstream_gene_variant	TAA	A	C	0	30	false	false	transversion	non-CpG	50	162	580	736158
downstream_gene_variant	TAA	A	C	0	30	false	false	transversion	non-CpG	100	205	704	736158
downstream_gene_variant	TAA	A	C	0	30	false	false	transversion	non-CpG	145	260	788	736158
downstream_gene_variant	TAA	A	C	0	30	false	false	transversion	non-CpG	200	292	891	736158
downstream_gene_variant	TAA	A	C	0	30	false	false	transversion	non-CpG	424	382	1142	736158
downstream_gene_variant	TAA	A	C	0	30	false	false	transversion	non-CpG	500	410	1219	736158
downstream_gene_variant	TAA	A	C	0	30	false	false	transversion	non-CpG	544	429	1258	736158
downstream_gene_variant	TAA	A	C	0	30	false	false	transversion	non-CpG	780	544	1461	736158
downstream_gene_variant	TAA	A	C	0	30	false	false	transversion	non-CpG	1000	632	1621	736158
downstream_gene_variant	TAA	A	C	0	30	false	false	transversion	non-CpG	1738	889	2043	736158
downstream_gene_variant	TAA	A	C	0	30	false	false	transversion	non-CpG	2000	994	2200	736158
downstream_gene_variant	TAA	A	C	0	30	false	false	transversion	non-CpG	4359	1640	3215	736158
downstream_gene_variant	TAA	A	C	0	30	false	false	transversion	non-CpG	5000	1846	3501	736158
downstream_gene_variant	TAA	A	C	0	30	false	false	transversion	non-CpG	7718	2390	4402	736158
downstream_gene_variant	TAA	A	C	0	30	false	false	transversion	non-CpG	10000	2789	5096	736158
downstream_gene_variant	TAA	A	C	0	30	false	false	transversion	non-CpG	15000	3665	6482	736158
downstream_gene_variant	TAA	A	C	0	30	false	false	transversion	non-CpG	15708	3788	6674	736158
downstream_gene_variant	TAA	A	C	0	31	false	false	transversion	non-CpG	10	122	522	1245010
downstream_gene_variant	TAA	A	C	0	31	false	false	transversion	non-CpG	20	205	685	1245010
downstream_gene_variant	TAA	A	C	0	31	false	false	transversion	non-CpG	50	292	919	1245010
downstream_gene_variant	TAA	A	C	0	31	false	false	transversion	non-CpG	100	394	1158	1245010
downstream_gene_variant	TAA	A	C	0	31	false	false	transversion	non-CpG	145	428	1264	1245010
downstream_gene_variant	TAA	A	C	0	31	false	false	transversion	non-CpG	200	513	1449	1245010
downstream_gene_variant	TAA	A	C	0	31	false	false	transversion	non-CpG	424	691	1917	1245010
downstream_gene_variant	TAA	A	C	0	31	false	false	transversion	non-CpG	500	753	2045	1245010
downstream_gene_variant	TAA	A	C	0	31	false	false	transversion	non-CpG	544	780	2117	1245010
downstream_gene_variant	TAA	A	C	0	31	false	false	transversion	non-CpG	780	1004	2482	1245010
downstream_gene_variant	TAA	A	C	0	31	false	false	transversion	non-CpG	1000	1166	2751	1245010
downstream_gene_variant	TAA	A	C	0	31	false	false	transversion	non-CpG	1738	1608	3473	1245010
downstream_gene_variant	TAA	A	C	0	31	false	false	transversion	non-CpG	2000	1738	3720	1245010
downstream_gene_variant	TAA	A	C	0	31	false	false	transversion	non-CpG	4359	2889	5471	1245010
downstream_gene_variant	TAA	A	C	0	31	false	false	transversion	non-CpG	5000	3152	5892	1245010
downstream_gene_variant	TAA	A	C	0	31	false	false	transversion	non-CpG	7718	4163	7469	1245010
downstream_gene_variant	TAA	A	C	0	31	false	false	transversion	non-CpG	10000	4815	8550	1245010
downstream_gene_variant	TAA	A	C	0	31	false	false	transversion	non-CpG	15000	6150	10750	1245010
downstream_gene_variant	TAA	A	C	0	31	false	false	transversion	non-CpG	15708	6301	11035	1245010
downstream_gene_variant	TAA	A	C	0	32	false	false	transversion	non-CpG	10	114	306	1046403
downstream_gene_variant	TAA	A	C	0	32	false	false	transversion	non-CpG	20	179	458	1046403
downstream_gene_variant	TAA	A	C	0	32	false	false	transversion	non-CpG	50	259	664	1046403
downstream_gene_variant	TAA	A	C	0	32	false	false	transversion	non-CpG	100	289	827	1046403
downstream_gene_variant	TAA	A	C	0	32	false	false	transversion	non-CpG	145	316	915	1046403
downstream_gene_variant	TAA	A	C	0	32	false	false	transversion	non-CpG	200	383	1057	1046403
downstream_gene_variant	TAA	A	C	0	32	false	false	transversion	non-CpG	424	596	1440	1046403
downstream_gene_variant	TAA	A	C	0	32	false	false	transversion	non-CpG	500	647	1548	1046403
downstream_gene_variant	TAA	A	C	0	32	false	false	transversion	non-CpG	544	676	1613	1046403
downstream_gene_variant	TAA	A	C	0	32	false	false	transversion	non-CpG	780	815	1870	1046403
downstream_gene_variant	TAA	A	C	0	32	false	false	transversion	non-CpG	1000	928	2075	1046403
downstream_gene_variant	TAA	A	C	0	32	false	false	transversion	non-CpG	1738	1322	2679	1046403
downstream_gene_variant	TAA	A	C	0	32	false	false	transversion	non-CpG	2000	1452	2890	1046403
downstream_gene_variant	TAA	A	C	0	32	false	false	transversion	non-CpG	4359	2345	4295	1046403
downstream_gene_variant	TAA	A	C	0	32	false	false	transversion	non-CpG	5000	2550	4606	1046403
downstream_gene_variant	TAA	A	C	0	32	false	false	transversion	non-CpG	7718	3383	5868	1046403
downstream_gene_variant	TAA	A	C	0	32	false	false	transversion	non-CpG	10000	3952	6825	1046403
downstream_gene_variant	TAA	A	C	0	32	false	false	transversion	non-CpG	15000	5074	8664	1046403
downstream_gene_variant	TAA	A	C	0	32	false	false	transversion	non-CpG	15708	5231	8909	1046403
downstream_gene_variant	TAA	A	C	0	33	false	false	transversion	non-CpG	10	47	123	390094
downstream_gene_variant	TAA	A	C	0	33	false	false	transversion	non-CpG	20	62	169	390094
downstream_gene_variant	TAA	A	C	0	33	false	false	transversion	non-CpG	50	92	253	390094
downstream_gene_variant	TAA	A	C	0	33	false	false	transversion	non-CpG	100	114	316	390094
downstream_gene_variant	TAA	A	C	0	33	false	false	transversion	non-CpG	145	139	360	390094
downstream_gene_variant	TAA	A	C	0	33	false	false	transversion	non-CpG	200	160	406	390094
downstream_gene_variant	TAA	A	C	0	33	false	false	transversion	non-CpG	424	211	540	390094
downstream_gene_variant	TAA	A	C	0	33	false	false	transversion	non-CpG	500	239	591	390094
downstream_gene_variant	TAA	A	C	0	33	false	false	transversion	non-CpG	544	253	618	390094
downstream_gene_variant	TAA	A	C	0	33	false	false	transversion	non-CpG	780	303	725	390094
downstream_gene_variant	TAA	A	C	0	33	false	false	transversion	non-CpG	1000	346	798	390094
downstream_gene_variant	TAA	A	C	0	33	false	false	transversion	non-CpG	1738	511	1051	390094
downstream_gene_variant	TAA	A	C	0	33	false	false	transversion	non-CpG	2000	556	1124	390094
downstream_gene_variant	TAA	A	C	0	33	false	false	transversion	non-CpG	4359	914	1684	390094
downstream_gene_variant	TAA	A	C	0	33	false	false	transversion	non-CpG	5000	994	1808	390094
downstream_gene_variant	TAA	A	C	0	33	false	false	transversion	non-CpG	7718	1252	2259	390094
downstream_gene_variant	TAA	A	C	0	33	false	false	transversion	non-CpG	10000	1480	2610	390094
downstream_gene_variant	TAA	A	C	0	33	false	false	transversion	non-CpG	15000	1918	3310	390094
downstream_gene_variant	TAA	A	C	0	33	false	false	transversion	non-CpG	15708	1976	3398	390094
downstream_gene_variant	TAA	A	C	0	34	false	false	transversion	non-CpG	10	4	15	71162
downstream_gene_variant	TAA	A	C	0	34	false	false	transversion	non-CpG	20	8	24	71162
downstream_gene_variant	TAA	A	C	0	34	false	false	transversion	non-CpG	50	16	39	71162
downstream_gene_variant	TAA	A	C	0	34	false	false	transversion	non-CpG	100	24	54	71162
downstream_gene_variant	TAA	A	C	0	34	false	false	transversion	non-CpG	145	31	63	71162
downstream_gene_variant	TAA	A	C	0	34	false	false	transversion	non-CpG	200	38	72	71162
downstream_gene_variant	TAA	A	C	0	34	false	false	transversion	non-CpG	424	47	101	71162
downstream_gene_variant	TAA	A	C	0	34	false	false	transversion	non-CpG	500	47	104	71162
downstream_gene_variant	TAA	A	C	0	34	false	false	transversion	non-CpG	544	46	105	71162
downstream_gene_variant	TAA	A	C	0	34	false	false	transversion	non-CpG	780	51	120	71162
downstream_gene_variant	TAA	A	C	0	34	false	false	transversion	non-CpG	1000	56	126	71162
downstream_gene_variant	TAA	A	C	0	34	false	false	transversion	non-CpG	1738	88	169	71162
downstream_gene_variant	TAA	A	C	0	34	false	false	transversion	non-CpG	2000	101	187	71162
downstream_gene_variant	TAA	A	C	0	34	false	false	transversion	non-CpG	4359	160	280	71162
downstream_gene_variant	TAA	A	C	0	34	false	false	transversion	non-CpG	5000	171	298	71162
downstream_gene_variant	TAA	A	C	0	34	false	false	transversion	non-CpG	7718	221	379	71162
downstream_gene_variant	TAA	A	C	0	34	false	false	transversion	non-CpG	10000	269	447	71162
downstream_gene_variant	TAA	A	C	0	34	false	false	transversion	non-CpG	15000	339	564	71162
downstream_gene_variant	TAA	A	C	0	34	false	false	transversion	non-CpG	15708	351	578	71162
downstream_gene_variant	TAA	A	C	0	35	false	false	transversion	non-CpG	10	2	4	9691
downstream_gene_variant	TAA	A	C	0	35	false	false	transversion	non-CpG	20	3	5	9691
downstream_gene_variant	TAA	A	C	0	35	false	false	transversion	non-CpG	50	1	6	9691
downstream_gene_variant	TAA	A	C	0	35	false	false	transversion	non-CpG	100	1	6	9691
downstream_gene_variant	TAA	A	C	0	35	false	false	transversion	non-CpG	145	2	7	9691
downstream_gene_variant	TAA	A	C	0	35	false	false	transversion	non-CpG	200	3	10	9691
downstream_gene_variant	TAA	A	C	0	35	false	false	transversion	non-CpG	424	5	13	9691
downstream_gene_variant	TAA	A	C	0	35	false	false	transversion	non-CpG	500	4	13	9691
downstream_gene_variant	TAA	A	C	0	35	false	false	transversion	non-CpG	544	4	14	9691
downstream_gene_variant	TAA	A	C	0	35	false	false	transversion	non-CpG	780	4	16	9691
downstream_gene_variant	TAA	A	C	0	35	false	false	transversion	non-CpG	1000	5	17	9691
downstream_gene_variant	TAA	A	C	0	35	false	false	transversion	non-CpG	1738	6	20	9691
downstream_gene_variant	TAA	A	C	0	35	false	false	transversion	non-CpG	2000	9	24	9691
downstream_gene_variant	TAA	A	C	0	35	false	false	transversion	non-CpG	4359	23	41	9691
downstream_gene_variant	TAA	A	C	0	35	false	false	transversion	non-CpG	5000	24	42	9691
downstream_gene_variant	TAA	A	C	0	35	false	false	transversion	non-CpG	7718	36	59	9691
downstream_gene_variant	TAA	A	C	0	35	false	false	transversion	non-CpG	10000	41	69	9691
downstream_gene_variant	TAA	A	C	0	35	false	false	transversion	non-CpG	15000	50	85	9691
downstream_gene_variant	TAA	A	C	0	35	false	false	transversion	non-CpG	15708	51	86	9691
downstream_gene_variant	TAA	A	C	0	36	false	false	transversion	non-CpG	10	0	0	3031
downstream_gene_variant	TAA	A	C	0	36	false	false	transversion	non-CpG	20	0	0	3031
downstream_gene_variant	TAA	A	C	0	36	false	false	transversion	non-CpG	50	0	0	3031
downstream_gene_variant	TAA	A	C	0	36	false	false	transversion	non-CpG	100	0	0	3031
downstream_gene_variant	TAA	A	C	0	36	false	false	transversion	non-CpG	145	0	0	3031
downstream_gene_variant	TAA	A	C	0	36	false	false	transversion	non-CpG	200	1	2	3031
downstream_gene_variant	TAA	A	C	0	36	false	false	transversion	non-CpG	424	2	3	3031
downstream_gene_variant	TAA	A	C	0	36	false	false	transversion	non-CpG	500	1	3	3031
downstream_gene_variant	TAA	A	C	0	36	false	false	transversion	non-CpG	544	1	3	3031
downstream_gene_variant	TAA	A	C	0	36	false	false	transversion	non-CpG	780	2	4	3031
downstream_gene_variant	TAA	A	C	0	36	false	false	transversion	non-CpG	1000	3	5	3031
downstream_gene_variant	TAA	A	C	0	36	false	false	transversion	non-CpG	1738	5	7	3031
downstream_gene_variant	TAA	A	C	0	36	false	false	transversion	non-CpG	2000	5	8	3031
downstream_gene_variant	TAA	A	C	0	36	false	false	transversion	non-CpG	4359	8	12	3031
downstream_gene_variant	TAA	A	C	0	36	false	false	transversion	non-CpG	5000	8	12	3031
downstream_gene_variant	TAA	A	C	0	36	false	false	transversion	non-CpG	7718	9	14	3031
downstream_gene_variant	TAA	A	C	0	36	false	false	transversion	non-CpG	10000	11	16	3031
downstream_gene_variant	TAA	A	C	0	36	false	false	transversion	non-CpG	15000	11	17	3031
downstream_gene_variant	TAA	A	C	0	36	false	false	transversion	non-CpG	15708	11	17	3031
downstream_gene_variant	TAA	A	C	0	37	false	false	transversion	non-CpG	10	0	0	2380
downstream_gene_variant	TAA	A	C	0	37	false	false	transversion	non-CpG	20	0	0	2380
downstream_gene_variant	TAA	A	C	0	37	false	false	transversion	non-CpG	50	1	1	2380
downstream_gene_variant	TAA	A	C	0	37	false	false	transversion	non-CpG	100	1	1	2380
downstream_gene_variant	TAA	A	C	0	37	false	false	transversion	non-CpG	145	1	1	2380
downstream_gene_variant	TAA	A	C	0	37	false	false	transversion	non-CpG	200	1	1	2380
downstream_gene_variant	TAA	A	C	0	37	false	false	transversion	non-CpG	424	2	3	2380
downstream_gene_variant	TAA	A	C	0	37	false	false	transversion	non-CpG	500	3	4	2380
downstream_gene_variant	TAA	A	C	0	37	false	false	transversion	non-CpG	544	3	4	2380
downstream_gene_variant	TAA	A	C	0	37	false	false	transversion	non-CpG	780	4	7	2380
downstream_gene_variant	TAA	A	C	0	37	false	false	transversion	non-CpG	1000	4	7	2380
downstream_gene_variant	TAA	A	C	0	37	false	false	transversion	non-CpG	1738	2	8	2380
downstream_gene_variant	TAA	A	C	0	37	false	false	transversion	non-CpG	2000	3	9	2380
downstream_gene_variant	TAA	A	C	0	37	false	false	transversion	non-CpG	4359	4	10	2380
downstream_gene_variant	TAA	A	C	0	37	false	false	transversion	non-CpG	5000	4	10	2380
downstream_gene_variant	TAA	A	C	0	37	false	false	transversion	non-CpG	7718	3	10	2380
downstream_gene_variant	TAA	A	C	0	37	false	false	transversion	non-CpG	10000	7	14	2380
downstream_gene_variant	TAA	A	C	0	37	false	false	transversion	non-CpG	15000	10	18	2380
downstream_gene_variant	TAA	A	C	0	37	false	false	transversion	non-CpG	15708	11	19	2380
downstream_gene_variant	TAA	A	C	0	38	false	false	transversion	non-CpG	10	0	1	2253
downstream_gene_variant	TAA	A	C	0	38	false	false	transversion	non-CpG	20	0	1	2253
downstream_gene_variant	TAA	A	C	0	38	false	false	transversion	non-CpG	50	0	1	2253
downstream_gene_variant	TAA	A	C	0	38	false	false	transversion	non-CpG	100	0	1	2253
downstream_gene_variant	TAA	A	C	0	38	false	false	transversion	non-CpG	145	1	2	2253
downstream_gene_variant	TAA	A	C	0	38	false	false	transversion	non-CpG	200	1	2	2253
downstream_gene_variant	TAA	A	C	0	38	false	false	transversion	non-CpG	424	2	3	2253
downstream_gene_variant	TAA	A	C	0	38	false	false	transversion	non-CpG	500	1	3	2253
downstream_gene_variant	TAA	A	C	0	38	false	false	transversion	non-CpG	544	1	3	2253
downstream_gene_variant	TAA	A	C	0	38	false	false	transversion	non-CpG	780	2	4	2253
downstream_gene_variant	TAA	A	C	0	38	false	false	transversion	non-CpG	1000	2	4	2253
downstream_gene_variant	TAA	A	C	0	38	false	false	transversion	non-CpG	1738	5	7	2253
downstream_gene_variant	TAA	A	C	0	38	false	false	transversion	non-CpG	2000	5	7	2253
downstream_gene_variant	TAA	A	C	0	38	false	false	transversion	non-CpG	4359	6	10	2253
downstream_gene_variant	TAA	A	C	0	38	false	false	transversion	non-CpG	5000	6	10	2253
downstream_gene_variant	TAA	A	C	0	38	false	false	transversion	non-CpG	7718	9	13	2253
downstream_gene_variant	TAA	A	C	0	38	false	false	transversion	non-CpG	10000	7	14	2253
downstream_gene_variant	TAA	A	C	0	38	false	false	transversion	non-CpG	15000	12	20	2253
downstream_gene_variant	TAA	A	C	0	38	false	false	transversion	non-CpG	15708	12	21	2253
downstream_gene_variant	TAA	A	C	0	39	false	false	transversion	non-CpG	10	0	0	2488
downstream_gene_variant	TAA	A	C	0	39	false	false	transversion	non-CpG	20	1	1	2488
downstream_gene_variant	TAA	A	C	0	39	false	false	transversion	non-CpG	50	1	1	2488
downstream_gene_variant	TAA	A	C	0	39	false	false	transversion	non-CpG	100	0	1	2488
downstream_gene_variant	TAA	A	C	0	39	false	false	transversion	non-CpG	145	0	1	2488
downstream_gene_variant	TAA	A	C	0	39	false	false	transversion	non-CpG	200	0	1	2488
downstream_gene_variant	TAA	A	C	0	39	false	false	transversion	non-CpG	424	1	2	2488
downstream_gene_variant	TAA	A	C	0	39	false	false	transversion	non-CpG	500	1	2	2488
downstream_gene_variant	TAA	A	C	0	39	false	false	transversion	non-CpG	544	1	2	2488
downstream_gene_variant	TAA	A	C	0	39	false	false	transversion	non-CpG	780	1	2	2488
downstream_gene_variant	TAA	A	C	0	39	false	false	transversion	non-CpG	1000	1	2	2488
downstream_gene_variant	TAA	A	C	0	39	false	false	transversion	non-CpG	1738	2	3	2488
downstream_gene_variant	TAA	A	C	0	39	false	false	transversion	non-CpG	2000	2	3	2488
downstream_gene_variant	TAA	A	C	0	39	false	false	transversion	non-CpG	4359	6	7	2488
downstream_gene_variant	TAA	A	C	0	39	false	false	transversion	non-CpG	5000	6	8	2488
downstream_gene_variant	TAA	A	C	0	39	false	false	transversion	non-CpG	7718	6	10	2488
downstream_gene_variant	TAA	A	C	0	39	false	false	transversion	non-CpG	10000	8	13	2488
downstream_gene_variant	TAA	A	C	0	39	false	false	transversion	non-CpG	15000	8	14	2488
downstream_gene_variant	TAA	A	C	0	39	false	false	transversion	non-CpG	15708	8	14	2488
downstream_gene_variant	TAA	A	C	0	40	false	false	transversion	non-CpG	10	0	0	2396
downstream_gene_variant	TAA	A	C	0	40	false	false	transversion	non-CpG	20	0	0	2396
downstream_gene_variant	TAA	A	C	0	40	false	false	transversion	non-CpG	50	0	1	2396
downstream_gene_variant	TAA	A	C	0	40	false	false	transversion	non-CpG	100	0	1	2396
downstream_gene_variant	TAA	A	C	0	40	false	false	transversion	non-CpG	145	0	1	2396
downstream_gene_variant	TAA	A	C	0	40	false	false	transversion	non-CpG	200	0	1	2396
downstream_gene_variant	TAA	A	C	0	40	false	false	transversion	non-CpG	424	1	2	2396
downstream_gene_variant	TAA	A	C	0	40	false	false	transversion	non-CpG	500	1	2	2396
downstream_gene_variant	TAA	A	C	0	40	false	false	transversion	non-CpG	544	2	3	2396
downstream_gene_variant	TAA	A	C	0	40	false	false	transversion	non-CpG	780	2	4	2396
downstream_gene_variant	TAA	A	C	0	40	false	false	transversion	non-CpG	1000	1	4	2396
downstream_gene_variant	TAA	A	C	0	40	false	false	transversion	non-CpG	1738	2	5	2396
downstream_gene_variant	TAA	A	C	0	40	false	false	transversion	non-CpG	2000	2	5	2396
downstream_gene_variant	TAA	A	C	0	40	false	false	transversion	non-CpG	4359	2	7	2396
downstream_gene_variant	TAA	A	C	0	40	false	false	transversion	non-CpG	5000	3	8	2396
downstream_gene_variant	TAA	A	C	0	40	false	false	transversion	non-CpG	7718	4	9	2396
downstream_gene_variant	TAA	A	C	0	40	false	false	transversion	non-CpG	10000	5	10	2396
downstream_gene_variant	TAA	A	C	0	40	false	false	transversion	non-CpG	15000	8	14	2396
downstream_gene_variant	TAA	A	C	0	40	false	false	transversion	non-CpG	15708	8	14	2396
downstream_gene_variant	TAA	A	C	0	41	false	false	transversion	non-CpG	10	0	1	1963
downstream_gene_variant	TAA	A	C	0	41	false	false	transversion	non-CpG	20	0	1	1963
downstream_gene_variant	TAA	A	C	0	41	false	false	transversion	non-CpG	50	0	1	1963
downstream_gene_variant	TAA	A	C	0	41	false	false	transversion	non-CpG	100	0	1	1963
downstream_gene_variant	TAA	A	C	0	41	false	false	transversion	non-CpG	145	0	1	1963
downstream_gene_variant	TAA	A	C	0	41	false	false	transversion	non-CpG	200	0	1	1963
downstream_gene_variant	TAA	A	C	0	41	false	false	transversion	non-CpG	424	0	1	1963
downstream_gene_variant	TAA	A	C	0	41	false	false	transversion	non-CpG	500	1	2	1963
downstream_gene_variant	TAA	A	C	0	41	false	false	transversion	non-CpG	544	1	2	1963
downstream_gene_variant	TAA	A	C	0	41	false	false	transversion	non-CpG	780	1	2	1963
downstream_gene_variant	TAA	A	C	0	41	false	false	transversion	non-CpG	1000	1	3	1963
downstream_gene_variant	TAA	A	C	0	41	false	false	transversion	non-CpG	1738	2	4	1963
downstream_gene_variant	TAA	A	C	0	41	false	false	transversion	non-CpG	2000	2	4	1963
downstream_gene_variant	TAA	A	C	0	41	false	false	transversion	non-CpG	4359	6	8	1963
downstream_gene_variant	TAA	A	C	0	41	false	false	transversion	non-CpG	5000	6	8	1963
downstream_gene_variant	TAA	A	C	0	41	false	false	transversion	non-CpG	7718	12	15	1963
downstream_gene_variant	TAA	A	C	0	41	false	false	transversion	non-CpG	10000	11	15	1963
downstream_gene_variant	TAA	A	C	0	41	false	false	transversion	non-CpG	15000	12	18	1963
downstream_gene_variant	TAA	A	C	0	41	false	false	transversion	non-CpG	15708	13	19	1963
downstream_gene_variant	TAA	A	C	0	42	false	false	transversion	non-CpG	10	1	1	1290
downstream_gene_variant	TAA	A	C	0	42	false	false	transversion	non-CpG	20	0	1	1290
downstream_gene_variant	TAA	A	C	0	42	false	false	transversion	non-CpG	50	0	1	1290
downstream_gene_variant	TAA	A	C	0	42	false	false	transversion	non-CpG	100	0	1	1290
downstream_gene_variant	TAA	A	C	0	42	false	false	transversion	non-CpG	145	0	1	1290
downstream_gene_variant	TAA	A	C	0	42	false	false	transversion	non-CpG	200	0	1	1290
downstream_gene_variant	TAA	A	C	0	42	false	false	transversion	non-CpG	424	1	2	1290
downstream_gene_variant	TAA	A	C	0	42	false	false	transversion	non-CpG	500	1	2	1290
downstream_gene_variant	TAA	A	C	0	42	false	false	transversion	non-CpG	544	1	2	1290
downstream_gene_variant	TAA	A	C	0	42	false	false	transversion	non-CpG	780	1	2	1290
downstream_gene_variant	TAA	A	C	0	42	false	false	transversion	non-CpG	1000	1	2	1290
downstream_gene_variant	TAA	A	C	0	42	false	false	transversion	non-CpG	1738	1	2	1290
downstream_gene_variant	TAA	A	C	0	42	false	false	transversion	non-CpG	2000	1	2	1290
downstream_gene_variant	TAA	A	C	0	42	false	false	transversion	non-CpG	4359	5	6	1290
downstream_gene_variant	TAA	A	C	0	42	false	false	transversion	non-CpG	5000	5	6	1290
downstream_gene_variant	TAA	A	C	0	42	false	false	transversion	non-CpG	7718	5	7	1290
downstream_gene_variant	TAA	A	C	0	42	false	false	transversion	non-CpG	10000	4	7	1290
downstream_gene_variant	TAA	A	C	0	42	false	false	transversion	non-CpG	15000	4	7	1290
downstream_gene_variant	TAA	A	C	0	42	false	false	transversion	non-CpG	15708	4	7	1290
downstream_gene_variant	TAA	A	C	0	43	false	false	transversion	non-CpG	10	0	1	1139
downstream_gene_variant	TAA	A	C	0	43	false	false	transversion	non-CpG	20	0	1	1139
downstream_gene_variant	TAA	A	C	0	43	false	false	transversion	non-CpG	50	0	1	1139
downstream_gene_variant	TAA	A	C	0	43	false	false	transversion	non-CpG	100	0	1	1139
downstream_gene_variant	TAA	A	C	0	43	false	false	transversion	non-CpG	145	0	1	1139
downstream_gene_variant	TAA	A	C	0	43	false	false	transversion	non-CpG	200	0	1	1139
downstream_gene_variant	TAA	A	C	0	43	false	false	transversion	non-CpG	424	0	1	1139
downstream_gene_variant	TAA	A	C	0	43	false	false	transversion	non-CpG	500	0	1	1139
downstream_gene_variant	TAA	A	C	0	43	false	false	transversion	non-CpG	544	0	1	1139
downstream_gene_variant	TAA	A	C	0	43	false	false	transversion	non-CpG	780	0	1	1139
downstream_gene_variant	TAA	A	C	0	43	false	false	transversion	non-CpG	1000	0	1	1139
downstream_gene_variant	TAA	A	C	0	43	false	false	transversion	non-CpG	1738	0	1	1139
downstream_gene_variant	TAA	A	C	0	43	false	false	transversion	non-CpG	2000	0	1	1139
downstream_gene_variant	TAA	A	C	0	43	false	false	transversion	non-CpG	4359	3	4	1139
downstream_gene_variant	TAA	A	C	0	43	false	false	transversion	non-CpG	5000	3	4	1139
downstream_gene_variant	TAA	A	C	0	43	false	false	transversion	non-CpG	7718	4	5	1139
downstream_gene_variant	TAA	A	C	0	43	false	false	transversion	non-CpG	10000	4	5	1139
downstream_gene_variant	TAA	A	C	0	43	false	false	transversion	non-CpG	15000	4	6	1139
downstream_gene_variant	TAA	A	C	0	43	false	false	transversion	non-CpG	15708	4	6	1139
downstream_gene_variant	TAA	A	C	0	44	false	false	transversion	non-CpG	10	0	0	1054
downstream_gene_variant	TAA	A	C	0	44	false	false	transversion	non-CpG	20	0	0	1054
downstream_gene_variant	TAA	A	C	0	44	false	false	transversion	non-CpG	50	0	0	1054
downstream_gene_variant	TAA	A	C	0	44	false	false	transversion	non-CpG	100	0	0	1054
downstream_gene_variant	TAA	A	C	0	44	false	false	transversion	non-CpG	145	0	0	1054
downstream_gene_variant	TAA	A	C	0	44	false	false	transversion	non-CpG	200	0	0	1054
downstream_gene_variant	TAA	A	C	0	44	false	false	transversion	non-CpG	424	0	0	1054
downstream_gene_variant	TAA	A	C	0	44	false	false	transversion	non-CpG	500	0	0	1054
downstream_gene_variant	TAA	A	C	0	44	false	false	transversion	non-CpG	544	0	0	1054
downstream_gene_variant	TAA	A	C	0	44	false	false	transversion	non-CpG	780	0	0	1054
downstream_gene_variant	TAA	A	C	0	44	false	false	transversion	non-CpG	1000	0	0	1054
downstream_gene_variant	TAA	A	C	0	44	false	false	transversion	non-CpG	1738	0	0	1054
downstream_gene_variant	TAA	A	C	0	44	false	false	transversion	non-CpG	2000	1	1	1054
downstream_gene_variant	TAA	A	C	0	44	false	false	transversion	non-CpG	4359	1	1	1054
downstream_gene_variant	TAA	A	C	0	44	false	false	transversion	non-CpG	5000	2	2	1054
downstream_gene_variant	TAA	A	C	0	44	false	false	transversion	non-CpG	7718	3	3	1054
downstream_gene_variant	TAA	A	C	0	44	false	false	transversion	non-CpG	10000	3	3	1054
downstream_gene_variant	TAA	A	C	0	44	false	false	transversion	non-CpG	15000	4	4	1054
downstream_gene_variant	TAA	A	C	0	44	false	false	transversion	non-CpG	15708	4	5	1054
downstream_gene_variant	TAA	A	C	0	45	false	false	transversion	non-CpG	10	0	1	1042
downstream_gene_variant	TAA	A	C	0	45	false	false	transversion	non-CpG	20	0	1	1042
downstream_gene_variant	TAA	A	C	0	45	false	false	transversion	non-CpG	50	0	1	1042
downstream_gene_variant	TAA	A	C	0	45	false	false	transversion	non-CpG	100	0	1	1042
downstream_gene_variant	TAA	A	C	0	45	false	false	transversion	non-CpG	145	0	1	1042
downstream_gene_variant	TAA	A	C	0	45	false	false	transversion	non-CpG	200	0	1	1042
downstream_gene_variant	TAA	A	C	0	45	false	false	transversion	non-CpG	424	1	2	1042
downstream_gene_variant	TAA	A	C	0	45	false	false	transversion	non-CpG	500	2	3	1042
downstream_gene_variant	TAA	A	C	0	45	false	false	transversion	non-CpG	544	2	3	1042
downstream_gene_variant	TAA	A	C	0	45	false	false	transversion	non-CpG	780	2	3	1042
downstream_gene_variant	TAA	A	C	0	45	false	false	transversion	non-CpG	1000	2	3	1042
downstream_gene_variant	TAA	A	C	0	45	false	false	transversion	non-CpG	1738	2	3	1042
downstream_gene_variant	TAA	A	C	0	45	false	false	transversion	non-CpG	2000	2	3	1042
downstream_gene_variant	TAA	A	C	0	45	false	false	transversion	non-CpG	4359	1	3	1042
downstream_gene_variant	TAA	A	C	0	45	false	false	transversion	non-CpG	5000	1	3	1042
downstream_gene_variant	TAA	A	C	0	45	false	false	transversion	non-CpG	7718	1	3	1042
downstream_gene_variant	TAA	A	C	0	45	false	false	transversion	non-CpG	10000	1	3	1042
downstream_gene_variant	TAA	A	C	0	45	false	false	transversion	non-CpG	15000	3	6	1042
downstream_gene_variant	TAA	A	C	0	45	false	false	transversion	non-CpG	15708	3	6	1042
downstream_gene_variant	TAA	A	C	0	46	false	false	transversion	non-CpG	10	0	0	957
downstream_gene_variant	TAA	A	C	0	46	false	false	transversion	non-CpG	20	0	0	957
downstream_gene_variant	TAA	A	C	0	46	false	false	transversion	non-CpG	50	0	0	957
downstream_gene_variant	TAA	A	C	0	46	false	false	transversion	non-CpG	100	0	0	957
downstream_gene_variant	TAA	A	C	0	46	false	false	transversion	non-CpG	145	0	0	957
downstream_gene_variant	TAA	A	C	0	46	false	false	transversion	non-CpG	200	0	0	957
downstream_gene_variant	TAA	A	C	0	46	false	false	transversion	non-CpG	424	0	0	957
downstream_gene_variant	TAA	A	C	0	46	false	false	transversion	non-CpG	500	0	0	957
downstream_gene_variant	TAA	A	C	0	46	false	false	transversion	non-CpG	544	0	0	957
downstream_gene_variant	TAA	A	C	0	46	false	false	transversion	non-CpG	780	0	0	957
downstream_gene_variant	TAA	A	C	0	46	false	false	transversion	non-CpG	1000	0	0	957
downstream_gene_variant	TAA	A	C	0	46	false	false	transversion	non-CpG	1738	0	0	957
downstream_gene_variant	TAA	A	C	0	46	false	false	transversion	non-CpG	2000	0	0	957
downstream_gene_variant	TAA	A	C	0	46	false	false	transversion	non-CpG	4359	0	0	957
downstream_gene_variant	TAA	A	C	0	46	false	false	transversion	non-CpG	5000	0	0	957
downstream_gene_variant	TAA	A	C	0	46	false	false	transversion	non-CpG	7718	0	0	957
downstream_gene_variant	TAA	A	C	0	46	false	false	transversion	non-CpG	10000	1	1	957
downstream_gene_variant	TAA	A	C	0	46	false	false	transversion	non-CpG	15000	2	2	957
downstream_gene_variant	TAA	A	C	0	46	false	false	transversion	non-CpG	15708	2	2	957
downstream_gene_variant	TAA	A	C	0	47	false	false	transversion	non-CpG	10	0	0	887
downstream_gene_variant	TAA	A	C	0	47	false	false	transversion	non-CpG	20	0	0	887
downstream_gene_variant	TAA	A	C	0	47	false	false	transversion	non-CpG	50	0	0	887
downstream_gene_variant	TAA	A	C	0	47	false	false	transversion	non-CpG	100	0	0	887
downstream_gene_variant	TAA	A	C	0	47	false	false	transversion	non-CpG	145	0	0	887
downstream_gene_variant	TAA	A	C	0	47	false	false	transversion	non-CpG	200	0	0	887
downstream_gene_variant	TAA	A	C	0	47	false	false	transversion	non-CpG	424	0	0	887
downstream_gene_variant	TAA	A	C	0	47	false	false	transversion	non-CpG	500	0	0	887
downstream_gene_variant	TAA	A	C	0	47	false	false	transversion	non-CpG	544	0	0	887
downstream_gene_variant	TAA	A	C	0	47	false	false	transversion	non-CpG	780	1	1	887
downstream_gene_variant	TAA	A	C	0	47	false	false	transversion	non-CpG	1000	1	1	887
downstream_gene_variant	TAA	A	C	0	47	false	false	transversion	non-CpG	1738	1	1	887
downstream_gene_variant	TAA	A	C	0	47	false	false	transversion	non-CpG	2000	1	1	887
downstream_gene_variant	TAA	A	C	0	47	false	false	transversion	non-CpG	4359	1	1	887
downstream_gene_variant	TAA	A	C	0	47	false	false	transversion	non-CpG	5000	1	1	887
downstream_gene_variant	TAA	A	C	0	47	false	false	transversion	non-CpG	7718	1	1	887
downstream_gene_variant	TAA	A	C	0	47	false	false	transversion	non-CpG	10000	2	2	887
downstream_gene_variant	TAA	A	C	0	47	false	false	transversion	non-CpG	15000	1	2	887
downstream_gene_variant	TAA	A	C	0	47	false	false	transversion	non-CpG	15708	1	2	887
downstream_gene_variant	TAA	A	C	0	48	false	false	transversion	non-CpG	10	0	0	935
downstream_gene_variant	TAA	A	C	0	48	false	false	transversion	non-CpG	20	0	0	935
downstream_gene_variant	TAA	A	C	0	48	false	false	transversion	non-CpG	50	0	0	935
downstream_gene_variant	TAA	A	C	0	48	false	false	transversion	non-CpG	100	0	0	935
downstream_gene_variant	TAA	A	C	0	48	false	false	transversion	non-CpG	145	1	1	935
downstream_gene_variant	TAA	A	C	0	48	false	false	transversion	non-CpG	200	1	1	935
downstream_gene_variant	TAA	A	C	0	48	false	false	transversion	non-CpG	424	2	2	935
downstream_gene_variant	TAA	A	C	0	48	false	false	transversion	non-CpG	500	1	2	935
downstream_gene_variant	TAA	A	C	0	48	false	false	transversion	non-CpG	544	1	2	935
downstream_gene_variant	TAA	A	C	0	48	false	false	transversion	non-CpG	780	0	2	935
downstream_gene_variant	TAA	A	C	0	48	false	false	transversion	non-CpG	1000	0	2	935
downstream_gene_variant	TAA	A	C	0	48	false	false	transversion	non-CpG	1738	0	2	935
downstream_gene_variant	TAA	A	C	0	48	false	false	transversion	non-CpG	2000	0	2	935
downstream_gene_variant	TAA	A	C	0	48	false	false	transversion	non-CpG	4359	0	3	935
downstream_gene_variant	TAA	A	C	0	48	false	false	transversion	non-CpG	5000	0	3	935
downstream_gene_variant	TAA	A	C	0	48	false	false	transversion	non-CpG	7718	0	3	935
downstream_gene_variant	TAA	A	C	0	48	false	false	transversion	non-CpG	10000	1	4	935
downstream_gene_variant	TAA	A	C	0	48	false	false	transversion	non-CpG	15000	1	4	935
downstream_gene_variant	TAA	A	C	0	48	false	false	transversion	non-CpG	15708	1	4	935
downstream_gene_variant	TAA	A	C	0	49	false	false	transversion	non-CpG	10	0	0	1024
downstream_gene_variant	TAA	A	C	0	49	false	false	transversion	non-CpG	20	0	0	1024
downstream_gene_variant	TAA	A	C	0	49	false	false	transversion	non-CpG	50	0	0	1024
downstream_gene_variant	TAA	A	C	0	49	false	false	transversion	non-CpG	100	0	0	1024
downstream_gene_variant	TAA	A	C	0	49	false	false	transversion	non-CpG	145	0	0	1024
downstream_gene_variant	TAA	A	C	0	49	false	false	transversion	non-CpG	200	0	0	1024
downstream_gene_variant	TAA	A	C	0	49	false	false	transversion	non-CpG	424	0	0	1024
downstream_gene_variant	TAA	A	C	0	49	false	false	transversion	non-CpG	500	0	0	1024
downstream_gene_variant	TAA	A	C	0	49	false	false	transversion	non-CpG	544	0	0	1024
downstream_gene_variant	TAA	A	C	0	49	false	false	transversion	non-CpG	780	0	0	1024
downstream_gene_variant	TAA	A	C	0	49	false	false	transversion	non-CpG	1000	0	0	1024
downstream_gene_variant	TAA	A	C	0	49	false	false	transversion	non-CpG	1738	0	0	1024
downstream_gene_variant	TAA	A	C	0	49	false	false	transversion	non-CpG	2000	0	0	1024
downstream_gene_variant	TAA	A	C	0	49	false	false	transversion	non-CpG	4359	0	0	1024
downstream_gene_variant	TAA	A	C	0	49	false	false	transversion	non-CpG	5000	0	0	1024
downstream_gene_variant	TAA	A	C	0	49	false	false	transversion	non-CpG	7718	1	1	1024
downstream_gene_variant	TAA	A	C	0	49	false	false	transversion	non-CpG	10000	1	1	1024
downstream_gene_variant	TAA	A	C	0	49	false	false	transversion	non-CpG	15000	1	1	1024
downstream_gene_variant	TAA	A	C	0	49	false	false	transversion	non-CpG	15708	1	1	1024
downstream_gene_variant	TAA	A	C	0	50	false	false	transversion	non-CpG	10	0	0	1028
downstream_gene_variant	TAA	A	C	0	50	false	false	transversion	non-CpG	20	0	0	1028
downstream_gene_variant	TAA	A	C	0	50	false	false	transversion	non-CpG	50	0	0	1028
downstream_gene_variant	TAA	A	C	0	50	false	false	transversion	non-CpG	100	0	0	1028
downstream_gene_variant	TAA	A	C	0	50	false	false	transversion	non-CpG	145	0	0	1028
downstream_gene_variant	TAA	A	C	0	50	false	false	transversion	non-CpG	200	0	0	1028
downstream_gene_variant	TAA	A	C	0	50	false	false	transversion	non-CpG	424	0	0	1028
downstream_gene_variant	TAA	A	C	0	50	false	false	transversion	non-CpG	500	0	0	1028
downstream_gene_variant	TAA	A	C	0	50	false	false	transversion	non-CpG	544	0	0	1028
downstream_gene_variant	TAA	A	C	0	50	false	false	transversion	non-CpG	780	0	0	1028
downstream_gene_variant	TAA	A	C	0	50	false	false	transversion	non-CpG	1000	1	1	1028
downstream_gene_variant	TAA	A	C	0	50	false	false	transversion	non-CpG	1738	1	1	1028
downstream_gene_variant	TAA	A	C	0	50	false	false	transversion	non-CpG	2000	1	1	1028
downstream_gene_variant	TAA	A	C	0	50	false	false	transversion	non-CpG	4359	3	3	1028
downstream_gene_variant	TAA	A	C	0	50	false	false	transversion	non-CpG	5000	3	3	1028
downstream_gene_variant	TAA	A	C	0	50	false	false	transversion	non-CpG	7718	3	3	1028
downstream_gene_variant	TAA	A	C	0	50	false	false	transversion	non-CpG	10000	3	3	1028
downstream_gene_variant	TAA	A	C	0	50	false	false	transversion	non-CpG	15000	2	4	1028
downstream_gene_variant	TAA	A	C	0	50	false	false	transversion	non-CpG	15708	2	4	1028
downstream_gene_variant	TAA	A	C	0	51	false	false	transversion	non-CpG	10	0	0	1038
downstream_gene_variant	TAA	A	C	0	51	false	false	transversion	non-CpG	20	0	0	1038
downstream_gene_variant	TAA	A	C	0	51	false	false	transversion	non-CpG	50	0	0	1038
downstream_gene_variant	TAA	A	C	0	51	false	false	transversion	non-CpG	100	0	0	1038
downstream_gene_variant	TAA	A	C	0	51	false	false	transversion	non-CpG	145	0	0	1038
downstream_gene_variant	TAA	A	C	0	51	false	false	transversion	non-CpG	200	0	0	1038
downstream_gene_variant	TAA	A	C	0	51	false	false	transversion	non-CpG	424	0	0	1038
downstream_gene_variant	TAA	A	C	0	51	false	false	transversion	non-CpG	500	0	0	1038
downstream_gene_variant	TAA	A	C	0	51	false	false	transversion	non-CpG	544	0	0	1038
downstream_gene_variant	TAA	A	C	0	51	false	false	transversion	non-CpG	780	0	0	1038
downstream_gene_variant	TAA	A	C	0	51	false	false	transversion	non-CpG	1000	0	0	1038
downstream_gene_variant	TAA	A	C	0	51	false	false	transversion	non-CpG	1738	1	1	1038
downstream_gene_variant	TAA	A	C	0	51	false	false	transversion	non-CpG	2000	1	1	1038
downstream_gene_variant	TAA	A	C	0	51	false	false	transversion	non-CpG	4359	2	2	1038
downstream_gene_variant	TAA	A	C	0	51	false	false	transversion	non-CpG	5000	2	2	1038
downstream_gene_variant	TAA	A	C	0	51	false	false	transversion	non-CpG	7718	2	2	1038
downstream_gene_variant	TAA	A	C	0	51	false	false	transversion	non-CpG	10000	4	4	1038
downstream_gene_variant	TAA	A	C	0	51	false	false	transversion	non-CpG	15000	4	4	1038
downstream_gene_variant	TAA	A	C	0	51	false	false	transversion	non-CpG	15708	4	4	1038
downstream_gene_variant	TAA	A	C	0	52	false	false	transversion	non-CpG	10	0	0	1063
downstream_gene_variant	TAA	A	C	0	52	false	false	transversion	non-CpG	20	0	0	1063
downstream_gene_variant	TAA	A	C	0	52	false	false	transversion	non-CpG	50	0	0	1063
downstream_gene_variant	TAA	A	C	0	52	false	false	transversion	non-CpG	100	0	0	1063
downstream_gene_variant	TAA	A	C	0	52	false	false	transversion	non-CpG	145	0	0	1063
downstream_gene_variant	TAA	A	C	0	52	false	false	transversion	non-CpG	200	1	1	1063
downstream_gene_variant	TAA	A	C	0	52	false	false	transversion	non-CpG	424	0	1	1063
downstream_gene_variant	TAA	A	C	0	52	false	false	transversion	non-CpG	500	0	1	1063
downstream_gene_variant	TAA	A	C	0	52	false	false	transversion	non-CpG	544	0	1	1063
downstream_gene_variant	TAA	A	C	0	52	false	false	transversion	non-CpG	780	1	2	1063
downstream_gene_variant	TAA	A	C	0	52	false	false	transversion	non-CpG	1000	1	2	1063
downstream_gene_variant	TAA	A	C	0	52	false	false	transversion	non-CpG	1738	2	3	1063
downstream_gene_variant	TAA	A	C	0	52	false	false	transversion	non-CpG	2000	2	3	1063
downstream_gene_variant	TAA	A	C	0	52	false	false	transversion	non-CpG	4359	3	4	1063
downstream_gene_variant	TAA	A	C	0	52	false	false	transversion	non-CpG	5000	3	4	1063
downstream_gene_variant	TAA	A	C	0	52	false	false	transversion	non-CpG	7718	3	4	1063
downstream_gene_variant	TAA	A	C	0	52	false	false	transversion	non-CpG	10000	2	4	1063
downstream_gene_variant	TAA	A	C	0	52	false	false	transversion	non-CpG	15000	5	7	1063
downstream_gene_variant	TAA	A	C	0	52	false	false	transversion	non-CpG	15708	5	7	1063
downstream_gene_variant	TAA	A	C	0	53	false	false	transversion	non-CpG	10	0	0	901
downstream_gene_variant	TAA	A	C	0	53	false	false	transversion	non-CpG	20	0	0	901
downstream_gene_variant	TAA	A	C	0	53	false	false	transversion	non-CpG	50	0	0	901
downstream_gene_variant	TAA	A	C	0	53	false	false	transversion	non-CpG	100	0	0	901
downstream_gene_variant	TAA	A	C	0	53	false	false	transversion	non-CpG	145	0	0	901
downstream_gene_variant	TAA	A	C	0	53	false	false	transversion	non-CpG	200	0	0	901
downstream_gene_variant	TAA	A	C	0	53	false	false	transversion	non-CpG	424	0	0	901
downstream_gene_variant	TAA	A	C	0	53	false	false	transversion	non-CpG	500	0	0	901
downstream_gene_variant	TAA	A	C	0	53	false	false	transversion	non-CpG	544	0	0	901
downstream_gene_variant	TAA	A	C	0	53	false	false	transversion	non-CpG	780	0	0	901
downstream_gene_variant	TAA	A	C	0	53	false	false	transversion	non-CpG	1000	0	0	901
downstream_gene_variant	TAA	A	C	0	53	false	false	transversion	non-CpG	1738	0	0	901
downstream_gene_variant	TAA	A	C	0	53	false	false	transversion	non-CpG	2000	0	0	901
downstream_gene_variant	TAA	A	C	0	53	false	false	transversion	non-CpG	4359	0	0	901
downstream_gene_variant	TAA	A	C	0	53	false	false	transversion	non-CpG	5000	0	0	901
downstream_gene_variant	TAA	A	C	0	53	false	false	transversion	non-CpG	7718	0	0	901
downstream_gene_variant	TAA	A	C	0	53	false	false	transversion	non-CpG	10000	0	0	901
downstream_gene_variant	TAA	A	C	0	53	false	false	transversion	non-CpG	15000	1	1	901
downstream_gene_variant	TAA	A	C	0	53	false	false	transversion	non-CpG	15708	1	1	901
downstream_gene_variant	TAA	A	C	0	54	false	false	transversion	non-CpG	10	0	0	930
downstream_gene_variant	TAA	A	C	0	54	false	false	transversion	non-CpG	20	0	0	930
downstream_gene_variant	TAA	A	C	0	54	false	false	transversion	non-CpG	50	0	0	930
downstream_gene_variant	TAA	A	C	0	54	false	false	transversion	non-CpG	100	0	1	930
downstream_gene_variant	TAA	A	C	0	54	false	false	transversion	non-CpG	145	0	1	930
downstream_gene_variant	TAA	A	C	0	54	false	false	transversion	non-CpG	200	0	1	930
downstream_gene_variant	TAA	A	C	0	54	false	false	transversion	non-CpG	424	0	1	930
downstream_gene_variant	TAA	A	C	0	54	false	false	transversion	non-CpG	500	0	1	930
downstream_gene_variant	TAA	A	C	0	54	false	false	transversion	non-CpG	544	0	1	930
downstream_gene_variant	TAA	A	C	0	54	false	false	transversion	non-CpG	780	0	1	930
downstream_gene_variant	TAA	A	C	0	54	false	false	transversion	non-CpG	1000	1	2	930
downstream_gene_variant	TAA	A	C	0	54	false	false	transversion	non-CpG	1738	1	2	930
downstream_gene_variant	TAA	A	C	0	54	false	false	transversion	non-CpG	2000	1	2	930
downstream_gene_variant	TAA	A	C	0	54	false	false	transversion	non-CpG	4359	2	3	930
downstream_gene_variant	TAA	A	C	0	54	false	false	transversion	non-CpG	5000	3	4	930
downstream_gene_variant	TAA	A	C	0	54	false	false	transversion	non-CpG	7718	4	6	930
downstream_gene_variant	TAA	A	C	0	54	false	false	transversion	non-CpG	10000	4	6	930
downstream_gene_variant	TAA	A	C	0	54	false	false	transversion	non-CpG	15000	4	8	930
downstream_gene_variant	TAA	A	C	0	54	false	false	transversion	non-CpG	15708	4	8	930
downstream_gene_variant	TAA	A	C	0	55	false	false	transversion	non-CpG	10	0	0	1011
downstream_gene_variant	TAA	A	C	0	55	false	false	transversion	non-CpG	20	0	0	1011
downstream_gene_variant	TAA	A	C	0	55	false	false	transversion	non-CpG	50	0	0	1011
downstream_gene_variant	TAA	A	C	0	55	false	false	transversion	non-CpG	100	0	0	1011
downstream_gene_variant	TAA	A	C	0	55	false	false	transversion	non-CpG	145	0	0	1011
downstream_gene_variant	TAA	A	C	0	55	false	false	transversion	non-CpG	200	0	0	1011
downstream_gene_variant	TAA	A	C	0	55	false	false	transversion	non-CpG	424	0	0	1011
downstream_gene_variant	TAA	A	C	0	55	false	false	transversion	non-CpG	500	0	0	1011
downstream_gene_variant	TAA	A	C	0	55	false	false	transversion	non-CpG	544	0	0	1011
downstream_gene_variant	TAA	A	C	0	55	false	false	transversion	non-CpG	780	0	0	1011
downstream_gene_variant	TAA	A	C	0	55	false	false	transversion	non-CpG	1000	0	0	1011
downstream_gene_variant	TAA	A	C	0	55	false	false	transversion	non-CpG	1738	0	0	1011
downstream_gene_variant	TAA	A	C	0	55	false	false	transversion	non-CpG	2000	0	0	1011
downstream_gene_variant	TAA	A	C	0	55	false	false	transversion	non-CpG	4359	1	1	1011
downstream_gene_variant	TAA	A	C	0	55	false	false	transversion	non-CpG	5000	1	1	1011
downstream_gene_variant	TAA	A	C	0	55	false	false	transversion	non-CpG	7718	0	1	1011
downstream_gene_variant	TAA	A	C	0	55	false	false	transversion	non-CpG	10000	1	2	1011
downstream_gene_variant	TAA	A	C	0	55	false	false	transversion	non-CpG	15000	0	2	1011
downstream_gene_variant	TAA	A	C	0	55	false	false	transversion	non-CpG	15708	0	2	1011
downstream_gene_variant	TAA	A	C	0	56	false	false	transversion	non-CpG	10	0	0	951
downstream_gene_variant	TAA	A	C	0	56	false	false	transversion	non-CpG	20	0	0	951
downstream_gene_variant	TAA	A	C	0	56	false	false	transversion	non-CpG	50	0	0	951
downstream_gene_variant	TAA	A	C	0	56	false	false	transversion	non-CpG	100	0	0	951
downstream_gene_variant	TAA	A	C	0	56	false	false	transversion	non-CpG	145	0	0	951
downstream_gene_variant	TAA	A	C	0	56	false	false	transversion	non-CpG	200	0	0	951
downstream_gene_variant	TAA	A	C	0	56	false	false	transversion	non-CpG	424	0	0	951
downstream_gene_variant	TAA	A	C	0	56	false	false	transversion	non-CpG	500	0	0	951
downstream_gene_variant	TAA	A	C	0	56	false	false	transversion	non-CpG	544	0	0	951
downstream_gene_variant	TAA	A	C	0	56	false	false	transversion	non-CpG	780	0	0	951
downstream_gene_variant	TAA	A	C	0	56	false	false	transversion	non-CpG	1000	0	0	951
downstream_gene_variant	TAA	A	C	0	56	false	false	transversion	non-CpG	1738	0	0	951
downstream_gene_variant	TAA	A	C	0	56	false	false	transversion	non-CpG	2000	0	0	951
downstream_gene_variant	TAA	A	C	0	56	false	false	transversion	non-CpG	4359	0	0	951
downstream_gene_variant	TAA	A	C	0	56	false	false	transversion	non-CpG	5000	0	0	951
downstream_gene_variant	TAA	A	C	0	56	false	false	transversion	non-CpG	7718	0	0	951
downstream_gene_variant	TAA	A	C	0	56	false	false	transversion	non-CpG	10000	0	0	951
downstream_gene_variant	TAA	A	C	0	56	false	false	transversion	non-CpG	15000	1	1	951
downstream_gene_variant	TAA	A	C	0	56	false	false	transversion	non-CpG	15708	1	1	951
downstream_gene_variant	TAA	A	C	0	57	false	false	transversion	non-CpG	10	0	0	881
downstream_gene_variant	TAA	A	C	0	57	false	false	transversion	non-CpG	20	0	0	881
downstream_gene_variant	TAA	A	C	0	57	false	false	transversion	non-CpG	50	0	0	881
downstream_gene_variant	TAA	A	C	0	57	false	false	transversion	non-CpG	100	0	0	881
downstream_gene_variant	TAA	A	C	0	57	false	false	transversion	non-CpG	145	0	0	881
downstream_gene_variant	TAA	A	C	0	57	false	false	transversion	non-CpG	200	0	0	881
downstream_gene_variant	TAA	A	C	0	57	false	false	transversion	non-CpG	424	0	0	881
downstream_gene_variant	TAA	A	C	0	57	false	false	transversion	non-CpG	500	0	0	881
downstream_gene_variant	TAA	A	C	0	57	false	false	transversion	non-CpG	544	0	0	881
downstream_gene_variant	TAA	A	C	0	57	false	false	transversion	non-CpG	780	0	0	881
downstream_gene_variant	TAA	A	C	0	57	false	false	transversion	non-CpG	1000	0	0	881
downstream_gene_variant	TAA	A	C	0	57	false	false	transversion	non-CpG	1738	1	1	881
downstream_gene_variant	TAA	A	C	0	57	false	false	transversion	non-CpG	2000	1	1	881
downstream_gene_variant	TAA	A	C	0	57	false	false	transversion	non-CpG	4359	1	1	881
downstream_gene_variant	TAA	A	C	0	57	false	false	transversion	non-CpG	5000	1	1	881
downstream_gene_variant	TAA	A	C	0	57	false	false	transversion	non-CpG	7718	2	2	881
downstream_gene_variant	TAA	A	C	0	57	false	false	transversion	non-CpG	10000	2	2	881
downstream_gene_variant	TAA	A	C	0	57	false	false	transversion	non-CpG	15000	2	2	881
downstream_gene_variant	TAA	A	C	0	57	false	false	transversion	non-CpG	15708	1	2	881
downstream_gene_variant	TAA	A	C	0	59	false	false	transversion	non-CpG	10	0	1	697
downstream_gene_variant	TAA	A	C	0	59	false	false	transversion	non-CpG	20	0	1	697
downstream_gene_variant	TAA	A	C	0	59	false	false	transversion	non-CpG	50	0	1	697
downstream_gene_variant	TAA	A	C	0	59	false	false	transversion	non-CpG	100	0	1	697
downstream_gene_variant	TAA	A	C	0	59	false	false	transversion	non-CpG	145	0	1	697
downstream_gene_variant	TAA	A	C	0	59	false	false	transversion	non-CpG	200	0	1	697
downstream_gene_variant	TAA	A	C	0	59	false	false	transversion	non-CpG	424	0	1	697
downstream_gene_variant	TAA	A	C	0	59	false	false	transversion	non-CpG	500	0	1	697
downstream_gene_variant	TAA	A	C	0	59	false	false	transversion	non-CpG	544	0	1	697
downstream_gene_variant	TAA	A	C	0	59	false	false	transversion	non-CpG	780	0	1	697
downstream_gene_variant	TAA	A	C	0	59	false	false	transversion	non-CpG	1000	0	1	697
downstream_gene_variant	TAA	A	C	0	59	false	false	transversion	non-CpG	1738	0	1	697
downstream_gene_variant	TAA	A	C	0	59	false	false	transversion	non-CpG	2000	0	1	697
downstream_gene_variant	TAA	A	C	0	59	false	false	transversion	non-CpG	4359	0	2	697
downstream_gene_variant	TAA	A	C	0	59	false	false	transversion	non-CpG	5000	0	2	697
downstream_gene_variant	TAA	A	C	0	59	false	false	transversion	non-CpG	7718	1	3	697
downstream_gene_variant	TAA	A	C	0	59	false	false	transversion	non-CpG	10000	1	3	697
downstream_gene_variant	TAA	A	C	0	59	false	false	transversion	non-CpG	15000	2	4	697
downstream_gene_variant	TAA	A	C	0	59	false	false	transversion	non-CpG	15708	2	4	697
downstream_gene_variant	TAA	A	C	0	60	false	false	transversion	non-CpG	10	0	0	642
downstream_gene_variant	TAA	A	C	0	60	false	false	transversion	non-CpG	20	0	0	642
downstream_gene_variant	TAA	A	C	0	60	false	false	transversion	non-CpG	50	0	0	642
downstream_gene_variant	TAA	A	C	0	60	false	false	transversion	non-CpG	100	0	0	642
downstream_gene_variant	TAA	A	C	0	60	false	false	transversion	non-CpG	145	0	0	642
downstream_gene_variant	TAA	A	C	0	60	false	false	transversion	non-CpG	200	0	0	642
downstream_gene_variant	TAA	A	C	0	60	false	false	transversion	non-CpG	424	0	0	642
downstream_gene_variant	TAA	A	C	0	60	false	false	transversion	non-CpG	500	0	0	642
downstream_gene_variant	TAA	A	C	0	60	false	false	transversion	non-CpG	544	0	0	642
downstream_gene_variant	TAA	A	C	0	60	false	false	transversion	non-CpG	780	0	0	642
downstream_gene_variant	TAA	A	C	0	60	false	false	transversion	non-CpG	1000	0	0	642
downstream_gene_variant	TAA	A	C	0	60	false	false	transversion	non-CpG	1738	0	0	642
downstream_gene_variant	TAA	A	C	0	60	false	false	transversion	non-CpG	2000	0	0	642
downstream_gene_variant	TAA	A	C	0	60	false	false	transversion	non-CpG	4359	2	2	642
downstream_gene_variant	TAA	A	C	0	60	false	false	transversion	non-CpG	5000	2	2	642
downstream_gene_variant	TAA	A	C	0	60	false	false	transversion	non-CpG	7718	4	4	642
downstream_gene_variant	TAA	A	C	0	60	false	false	transversion	non-CpG	10000	3	4	642
downstream_gene_variant	TAA	A	C	0	60	false	false	transversion	non-CpG	15000	4	5	642
downstream_gene_variant	TAA	A	C	0	60	false	false	transversion	non-CpG	15708	4	5	642
downstream_gene_variant	TAA	A	C	0	61	false	false	transversion	non-CpG	10	0	0	535
downstream_gene_variant	TAA	A	C	0	61	false	false	transversion	non-CpG	20	0	0	535
downstream_gene_variant	TAA	A	C	0	61	false	false	transversion	non-CpG	50	0	0	535
downstream_gene_variant	TAA	A	C	0	61	false	false	transversion	non-CpG	100	0	0	535
downstream_gene_variant	TAA	A	C	0	61	false	false	transversion	non-CpG	145	0	0	535
downstream_gene_variant	TAA	A	C	0	61	false	false	transversion	non-CpG	200	0	0	535
downstream_gene_variant	TAA	A	C	0	61	false	false	transversion	non-CpG	424	0	0	535
downstream_gene_variant	TAA	A	C	0	61	false	false	transversion	non-CpG	500	0	0	535
downstream_gene_variant	TAA	A	C	0	61	false	false	transversion	non-CpG	544	0	0	535
downstream_gene_variant	TAA	A	C	0	61	false	false	transversion	non-CpG	780	0	0	535
downstream_gene_variant	TAA	A	C	0	61	false	false	transversion	non-CpG	1000	0	0	535
downstream_gene_variant	TAA	A	C	0	61	false	false	transversion	non-CpG	1738	0	0	535
downstream_gene_variant	TAA	A	C	0	61	false	false	transversion	non-CpG	2000	0	0	535
downstream_gene_variant	TAA	A	C	0	61	false	false	transversion	non-CpG	4359	0	0	535
downstream_gene_variant	TAA	A	C	0	61	false	false	transversion	non-CpG	5000	0	0	535
downstream_gene_variant	TAA	A	C	0	61	false	false	transversion	non-CpG	7718	1	1	535
downstream_gene_variant	TAA	A	C	0	61	false	false	transversion	non-CpG	10000	1	1	535
downstream_gene_variant	TAA	A	C	0	61	false	false	transversion	non-CpG	15000	1	1	535
downstream_gene_variant	TAA	A	C	0	61	false	false	transversion	non-CpG	15708	1	1	535
downstream_gene_variant	TAA	A	C	0	64	false	false	transversion	non-CpG	10	0	0	340
downstream_gene_variant	TAA	A	C	0	64	false	false	transversion	non-CpG	20	0	0	340
downstream_gene_variant	TAA	A	C	0	64	false	false	transversion	non-CpG	50	0	0	340
downstream_gene_variant	TAA	A	C	0	64	false	false	transversion	non-CpG	100	0	0	340
downstream_gene_variant	TAA	A	C	0	64	false	false	transversion	non-CpG	145	0	0	340
downstream_gene_variant	TAA	A	C	0	64	false	false	transversion	non-CpG	200	0	0	340
downstream_gene_variant	TAA	A	C	0	64	false	false	transversion	non-CpG	424	0	0	340
downstream_gene_variant	TAA	A	C	0	64	false	false	transversion	non-CpG	500	0	0	340
downstream_gene_variant	TAA	A	C	0	64	false	false	transversion	non-CpG	544	0	0	340
downstream_gene_variant	TAA	A	C	0	64	false	false	transversion	non-CpG	780	0	0	340
downstream_gene_variant	TAA	A	C	0	64	false	false	transversion	non-CpG	1000	0	0	340
downstream_gene_variant	TAA	A	C	0	64	false	false	transversion	non-CpG	1738	0	0	340
downstream_gene_variant	TAA	A	C	0	64	false	false	transversion	non-CpG	2000	0	0	340
downstream_gene_variant	TAA	A	C	0	64	false	false	transversion	non-CpG	4359	0	0	340
downstream_gene_variant	TAA	A	C	0	64	false	false	transversion	non-CpG	5000	1	1	340
downstream_gene_variant	TAA	A	C	0	64	false	false	transversion	non-CpG	7718	2	2	340
downstream_gene_variant	TAA	A	C	0	64	false	false	transversion	non-CpG	10000	2	2	340
downstream_gene_variant	TAA	A	C	0	64	false	false	transversion	non-CpG	15000	3	3	340
downstream_gene_variant	TAA	A	C	0	64	false	false	transversion	non-CpG	15708	3	3	340
downstream_gene_variant	TAA	A	C	0	65	false	false	transversion	non-CpG	10	0	0	299
downstream_gene_variant	TAA	A	C	0	65	false	false	transversion	non-CpG	20	0	0	299
downstream_gene_variant	TAA	A	C	0	65	false	false	transversion	non-CpG	50	0	0	299
downstream_gene_variant	TAA	A	C	0	65	false	false	transversion	non-CpG	100	0	0	299
downstream_gene_variant	TAA	A	C	0	65	false	false	transversion	non-CpG	145	0	0	299
downstream_gene_variant	TAA	A	C	0	65	false	false	transversion	non-CpG	200	0	0	299
downstream_gene_variant	TAA	A	C	0	65	false	false	transversion	non-CpG	424	0	0	299
downstream_gene_variant	TAA	A	C	0	65	false	false	transversion	non-CpG	500	0	0	299
downstream_gene_variant	TAA	A	C	0	65	false	false	transversion	non-CpG	544	0	0	299
downstream_gene_variant	TAA	A	C	0	65	false	false	transversion	non-CpG	780	0	0	299
downstream_gene_variant	TAA	A	C	0	65	false	false	transversion	non-CpG	1000	0	0	299
downstream_gene_variant	TAA	A	C	0	65	false	false	transversion	non-CpG	1738	0	0	299
downstream_gene_variant	TAA	A	C	0	65	false	false	transversion	non-CpG	2000	0	0	299
downstream_gene_variant	TAA	A	C	0	65	false	false	transversion	non-CpG	4359	1	1	299
downstream_gene_variant	TAA	A	C	0	65	false	false	transversion	non-CpG	5000	1	1	299
downstream_gene_variant	TAA	A	C	0	65	false	false	transversion	non-CpG	7718	1	1	299
downstream_gene_variant	TAA	A	C	0	65	false	false	transversion	non-CpG	10000	1	1	299
downstream_gene_variant	TAA	A	C	0	65	false	false	transversion	non-CpG	15000	1	1	299
downstream_gene_variant	TAA	A	C	0	65	false	false	transversion	non-CpG	15708	1	1	299
downstream_gene_variant	TAA	A	C	0	72	false	false	transversion	non-CpG	10	0	0	217
downstream_gene_variant	TAA	A	C	0	72	false	false	transversion	non-CpG	20	0	0	217
downstream_gene_variant	TAA	A	C	0	72	false	false	transversion	non-CpG	50	0	0	217
downstream_gene_variant	TAA	A	C	0	72	false	false	transversion	non-CpG	100	0	0	217
downstream_gene_variant	TAA	A	C	0	72	false	false	transversion	non-CpG	145	0	0	217
downstream_gene_variant	TAA	A	C	0	72	false	false	transversion	non-CpG	200	0	0	217
downstream_gene_variant	TAA	A	C	0	72	false	false	transversion	non-CpG	424	0	0	217
downstream_gene_variant	TAA	A	C	0	72	false	false	transversion	non-CpG	500	0	0	217
downstream_gene_variant	TAA	A	C	0	72	false	false	transversion	non-CpG	544	0	0	217
downstream_gene_variant	TAA	A	C	0	72	false	false	transversion	non-CpG	780	0	0	217
downstream_gene_variant	TAA	A	C	0	72	false	false	transversion	non-CpG	1000	0	0	217
downstream_gene_variant	TAA	A	C	0	72	false	false	transversion	non-CpG	1738	0	1	217
downstream_gene_variant	TAA	A	C	0	72	false	false	transversion	non-CpG	2000	0	1	217
downstream_gene_variant	TAA	A	C	0	72	false	false	transversion	non-CpG	4359	0	1	217
downstream_gene_variant	TAA	A	C	0	72	false	false	transversion	non-CpG	5000	0	1	217
downstream_gene_variant	TAA	A	C	0	72	false	false	transversion	non-CpG	7718	0	1	217
downstream_gene_variant	TAA	A	C	0	72	false	false	transversion	non-CpG	10000	0	1	217
downstream_gene_variant	TAA	A	C	0	72	false	false	transversion	non-CpG	15000	0	1	217
downstream_gene_variant	TAA	A	C	0	72	false	false	transversion	non-CpG	15708	0	1	217
downstream_gene_variant	TAA	A	C	0	74	false	false	transversion	non-CpG	10	0	0	200
downstream_gene_variant	TAA	A	C	0	74	false	false	transversion	non-CpG	20	0	0	200
downstream_gene_variant	TAA	A	C	0	74	false	false	transversion	non-CpG	50	0	0	200
downstream_gene_variant	TAA	A	C	0	74	false	false	transversion	non-CpG	100	0	0	200
downstream_gene_variant	TAA	A	C	0	74	false	false	transversion	non-CpG	145	0	0	200
downstream_gene_variant	TAA	A	C	0	74	false	false	transversion	non-CpG	200	0	0	200
downstream_gene_variant	TAA	A	C	0	74	false	false	transversion	non-CpG	424	0	0	200
downstream_gene_variant	TAA	A	C	0	74	false	false	transversion	non-CpG	500	0	0	200
downstream_gene_variant	TAA	A	C	0	74	false	false	transversion	non-CpG	544	0	0	200
downstream_gene_variant	TAA	A	C	0	74	false	false	transversion	non-CpG	780	0	0	200
downstream_gene_variant	TAA	A	C	0	74	false	false	transversion	non-CpG	1000	0	0	200
downstream_gene_variant	TAA	A	C	0	74	false	false	transversion	non-CpG	1738	0	0	200
downstream_gene_variant	TAA	A	C	0	74	false	false	transversion	non-CpG	2000	0	0	200
downstream_gene_variant	TAA	A	C	0	74	false	false	transversion	non-CpG	4359	0	0	200
downstream_gene_variant	TAA	A	C	0	74	false	false	transversion	non-CpG	5000	1	1	200
downstream_gene_variant	TAA	A	C	0	74	false	false	transversion	non-CpG	7718	1	1	200
downstream_gene_variant	TAA	A	C	0	74	false	false	transversion	non-CpG	10000	1	1	200
downstream_gene_variant	TAA	A	C	0	74	false	false	transversion	non-CpG	15000	1	1	200
downstream_gene_variant	TAA	A	C	0	74	false	false	transversion	non-CpG	15708	1	1	200
downstream_gene_variant	TAA	A	C	0	76	false	false	transversion	non-CpG	10	0	0	200
downstream_gene_variant	TAA	A	C	0	76	false	false	transversion	non-CpG	20	0	0	200
downstream_gene_variant	TAA	A	C	0	76	false	false	transversion	non-CpG	50	0	0	200
downstream_gene_variant	TAA	A	C	0	76	false	false	transversion	non-CpG	100	0	0	200
downstream_gene_variant	TAA	A	C	0	76	false	false	transversion	non-CpG	145	0	0	200
downstream_gene_variant	TAA	A	C	0	76	false	false	transversion	non-CpG	200	0	0	200
downstream_gene_variant	TAA	A	C	0	76	false	false	transversion	non-CpG	424	0	0	200
downstream_gene_variant	TAA	A	C	0	76	false	false	transversion	non-CpG	500	0	0	200
downstream_gene_variant	TAA	A	C	0	76	false	false	transversion	non-CpG	544	0	0	200
downstream_gene_variant	TAA	A	C	0	76	false	false	transversion	non-CpG	780	0	0	200
downstream_gene_variant	TAA	A	C	0	76	false	false	transversion	non-CpG	1000	0	0	200
downstream_gene_variant	TAA	A	C	0	76	false	false	transversion	non-CpG	1738	0	0	200
downstream_gene_variant	TAA	A	C	0	76	false	false	transversion	non-CpG	2000	0	0	200
downstream_gene_variant	TAA	A	C	0	76	false	false	transversion	non-CpG	4359	0	0	200
downstream_gene_variant	TAA	A	C	0	76	false	false	transversion	non-CpG	5000	0	0	200
downstream_gene_variant	TAA	A	C	0	76	false	false	transversion	non-CpG	7718	1	1	200
downstream_gene_variant	TAA	A	C	0	76	false	false	transversion	non-CpG	10000	1	1	200
downstream_gene_variant	TAA	A	C	0	76	false	false	transversion	non-CpG	15000	1	1	200
downstream_gene_variant	TAA	A	C	0	76	false	false	transversion	non-CpG	15708	1	1	200
downstream_gene_variant	TAA	A	C	0	77	false	false	transversion	non-CpG	10	0	0	197
downstream_gene_variant	TAA	A	C	0	77	false	false	transversion	non-CpG	20	0	0	197
downstream_gene_variant	TAA	A	C	0	77	false	false	transversion	non-CpG	50	0	0	197
downstream_gene_variant	TAA	A	C	0	77	false	false	transversion	non-CpG	100	0	0	197
downstream_gene_variant	TAA	A	C	0	77	false	false	transversion	non-CpG	145	0	0	197
downstream_gene_variant	TAA	A	C	0	77	false	false	transversion	non-CpG	200	0	0	197
downstream_gene_variant	TAA	A	C	0	77	false	false	transversion	non-CpG	424	0	0	197
downstream_gene_variant	TAA	A	C	0	77	false	false	transversion	non-CpG	500	0	0	197
downstream_gene_variant	TAA	A	C	0	77	false	false	transversion	non-CpG	544	0	0	197
downstream_gene_variant	TAA	A	C	0	77	false	false	transversion	non-CpG	780	0	0	197
downstream_gene_variant	TAA	A	C	0	77	false	false	transversion	non-CpG	1000	0	0	197
downstream_gene_variant	TAA	A	C	0	77	false	false	transversion	non-CpG	1738	0	0	197
downstream_gene_variant	TAA	A	C	0	77	false	false	transversion	non-CpG	2000	0	0	197
downstream_gene_variant	TAA	A	C	0	77	false	false	transversion	non-CpG	4359	0	0	197
downstream_gene_variant	TAA	A	C	0	77	false	false	transversion	non-CpG	5000	0	0	197
downstream_gene_variant	TAA	A	C	0	77	false	false	transversion	non-CpG	7718	1	1	197
downstream_gene_variant	TAA	A	C	0	77	false	false	transversion	non-CpG	10000	1	1	197
downstream_gene_variant	TAA	A	C	0	77	false	false	transversion	non-CpG	15000	1	1	197
downstream_gene_variant	TAA	A	C	0	77	false	false	transversion	non-CpG	15708	1	1	197
downstream_gene_variant	TAA	A	C	0	84	false	false	transversion	non-CpG	10	0	0	173
downstream_gene_variant	TAA	A	C	0	84	false	false	transversion	non-CpG	20	0	0	173
downstream_gene_variant	TAA	A	C	0	84	false	false	transversion	non-CpG	50	0	0	173
downstream_gene_variant	TAA	A	C	0	84	false	false	transversion	non-CpG	100	0	0	173
downstream_gene_variant	TAA	A	C	0	84	false	false	transversion	non-CpG	145	0	0	173
downstream_gene_variant	TAA	A	C	0	84	false	false	transversion	non-CpG	200	0	0	173
downstream_gene_variant	TAA	A	C	0	84	false	false	transversion	non-CpG	424	0	0	173
downstream_gene_variant	TAA	A	C	0	84	false	false	transversion	non-CpG	500	0	0	173
downstream_gene_variant	TAA	A	C	0	84	false	false	transversion	non-CpG	544	0	0	173
downstream_gene_variant	TAA	A	C	0	84	false	false	transversion	non-CpG	780	0	0	173
downstream_gene_variant	TAA	A	C	0	84	false	false	transversion	non-CpG	1000	0	0	173
downstream_gene_variant	TAA	A	C	0	84	false	false	transversion	non-CpG	1738	0	0	173
downstream_gene_variant	TAA	A	C	0	84	false	false	transversion	non-CpG	2000	0	0	173
downstream_gene_variant	TAA	A	C	0	84	false	false	transversion	non-CpG	4359	0	0	173
downstream_gene_variant	TAA	A	C	0	84	false	false	transversion	non-CpG	5000	0	0	173
downstream_gene_variant	TAA	A	C	0	84	false	false	transversion	non-CpG	7718	0	0	173
downstream_gene_variant	TAA	A	C	0	84	false	false	transversion	non-CpG	10000	0	0	173
downstream_gene_variant	TAA	A	C	0	84	false	false	transversion	non-CpG	15000	1	1	173
downstream_gene_variant	TAA	A	C	0	84	false	false	transversion	non-CpG	15708	1	1	173
downstream_gene_variant	TAA	A	C	0	98	false	false	transversion	non-CpG	10	0	0	81
downstream_gene_variant	TAA	A	C	0	98	false	false	transversion	non-CpG	20	0	0	81
downstream_gene_variant	TAA	A	C	0	98	false	false	transversion	non-CpG	50	0	0	81
downstream_gene_variant	TAA	A	C	0	98	false	false	transversion	non-CpG	100	0	0	81
downstream_gene_variant	TAA	A	C	0	98	false	false	transversion	non-CpG	145	0	0	81
downstream_gene_variant	TAA	A	C	0	98	false	false	transversion	non-CpG	200	0	0	81
downstream_gene_variant	TAA	A	C	0	98	false	false	transversion	non-CpG	424	0	0	81
downstream_gene_variant	TAA	A	C	0	98	false	false	transversion	non-CpG	500	0	0	81
downstream_gene_variant	TAA	A	C	0	98	false	false	transversion	non-CpG	544	0	0	81
downstream_gene_variant	TAA	A	C	0	98	false	false	transversion	non-CpG	780	0	0	81
downstream_gene_variant	TAA	A	C	0	98	false	false	transversion	non-CpG	1000	0	0	81
downstream_gene_variant	TAA	A	C	0	98	false	false	transversion	non-CpG	1738	0	0	81
downstream_gene_variant	TAA	A	C	0	98	false	false	transversion	non-CpG	2000	0	0	81
downstream_gene_variant	TAA	A	C	0	98	false	false	transversion	non-CpG	4359	0	0	81
downstream_gene_variant	TAA	A	C	0	98	false	false	transversion	non-CpG	5000	0	0	81
downstream_gene_variant	TAA	A	C	0	98	false	false	transversion	non-CpG	7718	0	0	81
downstream_gene_variant	TAA	A	C	0	98	false	false	transversion	non-CpG	10000	1	1	81
downstream_gene_variant	TAA	A	C	0	98	false	false	transversion	non-CpG	15000	1	1	81
downstream_gene_variant	TAA	A	C	0	98	false	false	transversion	non-CpG	15708	1	1	81
downstream_gene_variant	TAA	A	G	0	1	true	false	non-CpG transition	non-CpG	10	0	0	9580
downstream_gene_variant	TAA	A	G	0	1	true	false	non-CpG transition	non-CpG	20	0	0	9580
downstream_gene_variant	TAA	A	G	0	1	true	false	non-CpG transition	non-CpG	50	0	1	9580
downstream_gene_variant	TAA	A	G	0	1	true	false	non-CpG transition	non-CpG	100	0	1	9580
downstream_gene_variant	TAA	A	G	0	1	true	false	non-CpG transition	non-CpG	145	0	1	9580
downstream_gene_variant	TAA	A	G	0	1	true	false	non-CpG transition	non-CpG	200	0	1	9580
downstream_gene_variant	TAA	A	G	0	1	true	false	non-CpG transition	non-CpG	424	0	1	9580
downstream_gene_variant	TAA	A	G	0	1	true	false	non-CpG transition	non-CpG	500	0	1	9580
downstream_gene_variant	TAA	A	G	0	1	true	false	non-CpG transition	non-CpG	544	0	1	9580
downstream_gene_variant	TAA	A	G	0	1	true	false	non-CpG transition	non-CpG	780	0	1	9580
downstream_gene_variant	TAA	A	G	0	1	true	false	non-CpG transition	non-CpG	1000	0	1	9580
downstream_gene_variant	TAA	A	G	0	1	true	false	non-CpG transition	non-CpG	1738	0	1	9580
downstream_gene_variant	TAA	A	G	0	1	true	false	non-CpG transition	non-CpG	2000	0	1	9580
downstream_gene_variant	TAA	A	G	0	1	true	false	non-CpG transition	non-CpG	4359	1	2	9580
downstream_gene_variant	TAA	A	G	0	1	true	false	non-CpG transition	non-CpG	5000	1	2	9580
downstream_gene_variant	TAA	A	G	0	1	true	false	non-CpG transition	non-CpG	7718	1	2	9580
downstream_gene_variant	TAA	A	G	0	1	true	false	non-CpG transition	non-CpG	10000	1	2	9580
downstream_gene_variant	TAA	A	G	0	1	true	false	non-CpG transition	non-CpG	15000	1	2	9580
downstream_gene_variant	TAA	A	G	0	1	true	false	non-CpG transition	non-CpG	15708	1	2	9580
downstream_gene_variant	TAA	A	G	0	2	true	false	non-CpG transition	non-CpG	10	0	0	6914
downstream_gene_variant	TAA	A	G	0	2	true	false	non-CpG transition	non-CpG	20	0	0	6914
downstream_gene_variant	TAA	A	G	0	2	true	false	non-CpG transition	non-CpG	50	0	0	6914
downstream_gene_variant	TAA	A	G	0	2	true	false	non-CpG transition	non-CpG	100	0	0	6914
downstream_gene_variant	TAA	A	G	0	2	true	false	non-CpG transition	non-CpG	145	0	0	6914
downstream_gene_variant	TAA	A	G	0	2	true	false	non-CpG transition	non-CpG	200	0	0	6914
downstream_gene_variant	TAA	A	G	0	2	true	false	non-CpG transition	non-CpG	424	0	0	6914
downstream_gene_variant	TAA	A	G	0	2	true	false	non-CpG transition	non-CpG	500	0	0	6914
downstream_gene_variant	TAA	A	G	0	2	true	false	non-CpG transition	non-CpG	544	0	0	6914
downstream_gene_variant	TAA	A	G	0	2	true	false	non-CpG transition	non-CpG	780	0	0	6914
downstream_gene_variant	TAA	A	G	0	2	true	false	non-CpG transition	non-CpG	1000	0	0	6914
downstream_gene_variant	TAA	A	G	0	2	true	false	non-CpG transition	non-CpG	1738	0	0	6914
downstream_gene_variant	TAA	A	G	0	2	true	false	non-CpG transition	non-CpG	2000	0	0	6914
downstream_gene_variant	TAA	A	G	0	2	true	false	non-CpG transition	non-CpG	4359	0	0	6914
downstream_gene_variant	TAA	A	G	0	2	true	false	non-CpG transition	non-CpG	5000	0	0	6914
downstream_gene_variant	TAA	A	G	0	2	true	false	non-CpG transition	non-CpG	7718	1	1	6914
downstream_gene_variant	TAA	A	G	0	2	true	false	non-CpG transition	non-CpG	10000	1	1	6914
downstream_gene_variant	TAA	A	G	0	2	true	false	non-CpG transition	non-CpG	15000	1	2	6914
downstream_gene_variant	TAA	A	G	0	2	true	false	non-CpG transition	non-CpG	15708	1	2	6914
downstream_gene_variant	TAA	A	G	0	3	true	false	non-CpG transition	non-CpG	10	0	0	5738
downstream_gene_variant	TAA	A	G	0	3	true	false	non-CpG transition	non-CpG	20	0	0	5738
downstream_gene_variant	TAA	A	G	0	3	true	false	non-CpG transition	non-CpG	50	0	0	5738
downstream_gene_variant	TAA	A	G	0	3	true	false	non-CpG transition	non-CpG	100	0	0	5738
downstream_gene_variant	TAA	A	G	0	3	true	false	non-CpG transition	non-CpG	145	0	0	5738
downstream_gene_variant	TAA	A	G	0	3	true	false	non-CpG transition	non-CpG	200	0	0	5738
downstream_gene_variant	TAA	A	G	0	3	true	false	non-CpG transition	non-CpG	424	0	0	5738
downstream_gene_variant	TAA	A	G	0	3	true	false	non-CpG transition	non-CpG	500	0	0	5738
downstream_gene_variant	TAA	A	G	0	3	true	false	non-CpG transition	non-CpG	544	0	0	5738
downstream_gene_variant	TAA	A	G	0	3	true	false	non-CpG transition	non-CpG	780	0	0	5738
downstream_gene_variant	TAA	A	G	0	3	true	false	non-CpG transition	non-CpG	1000	0	0	5738
downstream_gene_variant	TAA	A	G	0	3	true	false	non-CpG transition	non-CpG	1738	0	0	5738
downstream_gene_variant	TAA	A	G	0	3	true	false	non-CpG transition	non-CpG	2000	0	0	5738
downstream_gene_variant	TAA	A	G	0	3	true	false	non-CpG transition	non-CpG	4359	0	0	5738
downstream_gene_variant	TAA	A	G	0	3	true	false	non-CpG transition	non-CpG	5000	0	0	5738
downstream_gene_variant	TAA	A	G	0	3	true	false	non-CpG transition	non-CpG	7718	1	1	5738
downstream_gene_variant	TAA	A	G	0	3	true	false	non-CpG transition	non-CpG	10000	1	1	5738
downstream_gene_variant	TAA	A	G	0	3	true	false	non-CpG transition	non-CpG	15000	1	1	5738
downstream_gene_variant	TAA	A	G	0	3	true	false	non-CpG transition	non-CpG	15708	1	1	5738
downstream_gene_variant	TAA	A	G	0	4	true	false	non-CpG transition	non-CpG	10	0	0	5393
downstream_gene_variant	TAA	A	G	0	4	true	false	non-CpG transition	non-CpG	20	0	0	5393
downstream_gene_variant	TAA	A	G	0	4	true	false	non-CpG transition	non-CpG	50	0	0	5393
downstream_gene_variant	TAA	A	G	0	4	true	false	non-CpG transition	non-CpG	100	0	0	5393
downstream_gene_variant	TAA	A	G	0	4	true	false	non-CpG transition	non-CpG	145	0	0	5393
downstream_gene_variant	TAA	A	G	0	4	true	false	non-CpG transition	non-CpG	200	0	0	5393
downstream_gene_variant	TAA	A	G	0	4	true	false	non-CpG transition	non-CpG	424	0	0	5393
downstream_gene_variant	TAA	A	G	0	4	true	false	non-CpG transition	non-CpG	500	0	0	5393
downstream_gene_variant	TAA	A	G	0	4	true	false	non-CpG transition	non-CpG	544	0	0	5393
downstream_gene_variant	TAA	A	G	0	4	true	false	non-CpG transition	non-CpG	780	0	0	5393
downstream_gene_variant	TAA	A	G	0	4	true	false	non-CpG transition	non-CpG	1000	0	0	5393
downstream_gene_variant	TAA	A	G	0	4	true	false	non-CpG transition	non-CpG	1738	1	1	5393
downstream_gene_variant	TAA	A	G	0	4	true	false	non-CpG transition	non-CpG	2000	1	1	5393
downstream_gene_variant	TAA	A	G	0	4	true	false	non-CpG transition	non-CpG	4359	0	1	5393
downstream_gene_variant	TAA	A	G	0	4	true	false	non-CpG transition	non-CpG	5000	0	1	5393
downstream_gene_variant	TAA	A	G	0	4	true	false	non-CpG transition	non-CpG	7718	0	1	5393
downstream_gene_variant	TAA	A	G	0	4	true	false	non-CpG transition	non-CpG	10000	0	1	5393
downstream_gene_variant	TAA	A	G	0	4	true	false	non-CpG transition	non-CpG	15000	0	1	5393
downstream_gene_variant	TAA	A	G	0	4	true	false	non-CpG transition	non-CpG	15708	0	1	5393
downstream_gene_variant	TAA	A	G	0	7	true	false	non-CpG transition	non-CpG	10	0	0	4618
downstream_gene_variant	TAA	A	G	0	7	true	false	non-CpG transition	non-CpG	20	0	0	4618
downstream_gene_variant	TAA	A	G	0	7	true	false	non-CpG transition	non-CpG	50	0	0	4618
downstream_gene_variant	TAA	A	G	0	7	true	false	non-CpG transition	non-CpG	100	0	0	4618
downstream_gene_variant	TAA	A	G	0	7	true	false	non-CpG transition	non-CpG	145	0	0	4618
downstream_gene_variant	TAA	A	G	0	7	true	false	non-CpG transition	non-CpG	200	0	0	4618
downstream_gene_variant	TAA	A	G	0	7	true	false	non-CpG transition	non-CpG	424	0	0	4618
downstream_gene_variant	TAA	A	G	0	7	true	false	non-CpG transition	non-CpG	500	0	0	4618
downstream_gene_variant	TAA	A	G	0	7	true	false	non-CpG transition	non-CpG	544	0	0	4618
downstream_gene_variant	TAA	A	G	0	7	true	false	non-CpG transition	non-CpG	780	0	0	4618
downstream_gene_variant	TAA	A	G	0	7	true	false	non-CpG transition	non-CpG	1000	0	0	4618
downstream_gene_variant	TAA	A	G	0	7	true	false	non-CpG transition	non-CpG	1738	0	0	4618
downstream_gene_variant	TAA	A	G	0	7	true	false	non-CpG transition	non-CpG	2000	0	0	4618
downstream_gene_variant	TAA	A	G	0	7	true	false	non-CpG transition	non-CpG	4359	0	0	4618
downstream_gene_variant	TAA	A	G	0	7	true	false	non-CpG transition	non-CpG	5000	0	0	4618
downstream_gene_variant	TAA	A	G	0	7	true	false	non-CpG transition	non-CpG	7718	1	1	4618
downstream_gene_variant	TAA	A	G	0	7	true	false	non-CpG transition	non-CpG	10000	1	1	4618
downstream_gene_variant	TAA	A	G	0	7	true	false	non-CpG transition	non-CpG	15000	1	1	4618
downstream_gene_variant	TAA	A	G	0	7	true	false	non-CpG transition	non-CpG	15708	1	1	4618
downstream_gene_variant	TAA	A	G	0	8	true	false	non-CpG transition	non-CpG	10	0	0	4724
downstream_gene_variant	TAA	A	G	0	8	true	false	non-CpG transition	non-CpG	20	0	0	4724
downstream_gene_variant	TAA	A	G	0	8	true	false	non-CpG transition	non-CpG	50	0	0	4724
downstream_gene_variant	TAA	A	G	0	8	true	false	non-CpG transition	non-CpG	100	0	0	4724
downstream_gene_variant	TAA	A	G	0	8	true	false	non-CpG transition	non-CpG	145	0	0	4724
downstream_gene_variant	TAA	A	G	0	8	true	false	non-CpG transition	non-CpG	200	0	0	4724
downstream_gene_variant	TAA	A	G	0	8	true	false	non-CpG transition	non-CpG	424	0	0	4724
downstream_gene_variant	TAA	A	G	0	8	true	false	non-CpG transition	non-CpG	500	0	0	4724
downstream_gene_variant	TAA	A	G	0	8	true	false	non-CpG transition	non-CpG	544	0	0	4724
downstream_gene_variant	TAA	A	G	0	8	true	false	non-CpG transition	non-CpG	780	0	0	4724
downstream_gene_variant	TAA	A	G	0	8	true	false	non-CpG transition	non-CpG	1000	0	0	4724
downstream_gene_variant	TAA	A	G	0	8	true	false	non-CpG transition	non-CpG	1738	0	0	4724
downstream_gene_variant	TAA	A	G	0	8	true	false	non-CpG transition	non-CpG	2000	1	1	4724
downstream_gene_variant	TAA	A	G	0	8	true	false	non-CpG transition	non-CpG	4359	0	1	4724
downstream_gene_variant	TAA	A	G	0	8	true	false	non-CpG transition	non-CpG	5000	0	1	4724
downstream_gene_variant	TAA	A	G	0	8	true	false	non-CpG transition	non-CpG	7718	0	1	4724
downstream_gene_variant	TAA	A	G	0	8	true	false	non-CpG transition	non-CpG	10000	0	1	4724
downstream_gene_variant	TAA	A	G	0	8	true	false	non-CpG transition	non-CpG	15000	0	1	4724
downstream_gene_variant	TAA	A	G	0	8	true	false	non-CpG transition	non-CpG	15708	0	1	4724
downstream_gene_variant	TAA	A	G	0	10	true	false	non-CpG transition	non-CpG	10	0	0	4768
downstream_gene_variant	TAA	A	G	0	10	true	false	non-CpG transition	non-CpG	20	0	0	4768
downstream_gene_variant	TAA	A	G	0	10	true	false	non-CpG transition	non-CpG	50	0	0	4768
downstream_gene_variant	TAA	A	G	0	10	true	false	non-CpG transition	non-CpG	100	0	0	4768
downstream_gene_variant	TAA	A	G	0	10	true	false	non-CpG transition	non-CpG	145	0	0	4768
downstream_gene_variant	TAA	A	G	0	10	true	false	non-CpG transition	non-CpG	200	0	0	4768
downstream_gene_variant	TAA	A	G	0	10	true	false	non-CpG transition	non-CpG	424	0	0	4768
downstream_gene_variant	TAA	A	G	0	10	true	false	non-CpG transition	non-CpG	500	0	0	4768
downstream_gene_variant	TAA	A	G	0	10	true	false	non-CpG transition	non-CpG	544	0	0	4768
downstream_gene_variant	TAA	A	G	0	10	true	false	non-CpG transition	non-CpG	780	0	0	4768
downstream_gene_variant	TAA	A	G	0	10	true	false	non-CpG transition	non-CpG	1000	0	0	4768
downstream_gene_variant	TAA	A	G	0	10	true	false	non-CpG transition	non-CpG	1738	0	0	4768
downstream_gene_variant	TAA	A	G	0	10	true	false	non-CpG transition	non-CpG	2000	0	0	4768
downstream_gene_variant	TAA	A	G	0	10	true	false	non-CpG transition	non-CpG	4359	1	1	4768
downstream_gene_variant	TAA	A	G	0	10	true	false	non-CpG transition	non-CpG	5000	1	1	4768
downstream_gene_variant	TAA	A	G	0	10	true	false	non-CpG transition	non-CpG	7718	1	1	4768
downstream_gene_variant	TAA	A	G	0	10	true	false	non-CpG transition	non-CpG	10000	1	1	4768
downstream_gene_variant	TAA	A	G	0	10	true	false	non-CpG transition	non-CpG	15000	2	2	4768
downstream_gene_variant	TAA	A	G	0	10	true	false	non-CpG transition	non-CpG	15708	2	2	4768
downstream_gene_variant	TAA	A	G	0	11	true	false	non-CpG transition	non-CpG	10	0	0	5141
downstream_gene_variant	TAA	A	G	0	11	true	false	non-CpG transition	non-CpG	20	0	0	5141
downstream_gene_variant	TAA	A	G	0	11	true	false	non-CpG transition	non-CpG	50	0	0	5141
downstream_gene_variant	TAA	A	G	0	11	true	false	non-CpG transition	non-CpG	100	0	0	5141
downstream_gene_variant	TAA	A	G	0	11	true	false	non-CpG transition	non-CpG	145	0	0	5141
downstream_gene_variant	TAA	A	G	0	11	true	false	non-CpG transition	non-CpG	200	0	0	5141
downstream_gene_variant	TAA	A	G	0	11	true	false	non-CpG transition	non-CpG	424	0	0	5141
downstream_gene_variant	TAA	A	G	0	11	true	false	non-CpG transition	non-CpG	500	0	0	5141
downstream_gene_variant	TAA	A	G	0	11	true	false	non-CpG transition	non-CpG	544	0	0	5141
downstream_gene_variant	TAA	A	G	0	11	true	false	non-CpG transition	non-CpG	780	0	0	5141
downstream_gene_variant	TAA	A	G	0	11	true	false	non-CpG transition	non-CpG	1000	0	0	5141
downstream_gene_variant	TAA	A	G	0	11	true	false	non-CpG transition	non-CpG	1738	0	0	5141
downstream_gene_variant	TAA	A	G	0	11	true	false	non-CpG transition	non-CpG	2000	0	0	5141
downstream_gene_variant	TAA	A	G	0	11	true	false	non-CpG transition	non-CpG	4359	0	0	5141
downstream_gene_variant	TAA	A	G	0	11	true	false	non-CpG transition	non-CpG	5000	0	0	5141
downstream_gene_variant	TAA	A	G	0	11	true	false	non-CpG transition	non-CpG	7718	0	0	5141
downstream_gene_variant	TAA	A	G	0	11	true	false	non-CpG transition	non-CpG	10000	0	0	5141
downstream_gene_variant	TAA	A	G	0	11	true	false	non-CpG transition	non-CpG	15000	1	1	5141
downstream_gene_variant	TAA	A	G	0	11	true	false	non-CpG transition	non-CpG	15708	1	1	5141
downstream_gene_variant	TAA	A	G	0	12	true	false	non-CpG transition	non-CpG	10	0	0	5499
downstream_gene_variant	TAA	A	G	0	12	true	false	non-CpG transition	non-CpG	20	0	0	5499
downstream_gene_variant	TAA	A	G	0	12	true	false	non-CpG transition	non-CpG	50	0	0	5499
downstream_gene_variant	TAA	A	G	0	12	true	false	non-CpG transition	non-CpG	100	0	0	5499
downstream_gene_variant	TAA	A	G	0	12	true	false	non-CpG transition	non-CpG	145	0	0	5499
downstream_gene_variant	TAA	A	G	0	12	true	false	non-CpG transition	non-CpG	200	0	0	5499
downstream_gene_variant	TAA	A	G	0	12	true	false	non-CpG transition	non-CpG	424	0	0	5499
downstream_gene_variant	TAA	A	G	0	12	true	false	non-CpG transition	non-CpG	500	0	0	5499
downstream_gene_variant	TAA	A	G	0	12	true	false	non-CpG transition	non-CpG	544	0	0	5499
downstream_gene_variant	TAA	A	G	0	12	true	false	non-CpG transition	non-CpG	780	0	0	5499
downstream_gene_variant	TAA	A	G	0	12	true	false	non-CpG transition	non-CpG	1000	0	0	5499
downstream_gene_variant	TAA	A	G	0	12	true	false	non-CpG transition	non-CpG	1738	0	0	5499
downstream_gene_variant	TAA	A	G	0	12	true	false	non-CpG transition	non-CpG	2000	0	0	5499
downstream_gene_variant	TAA	A	G	0	12	true	false	non-CpG transition	non-CpG	4359	1	1	5499
downstream_gene_variant	TAA	A	G	0	12	true	false	non-CpG transition	non-CpG	5000	1	1	5499
downstream_gene_variant	TAA	A	G	0	12	true	false	non-CpG transition	non-CpG	7718	2	2	5499
downstream_gene_variant	TAA	A	G	0	12	true	false	non-CpG transition	non-CpG	10000	2	2	5499
downstream_gene_variant	TAA	A	G	0	12	true	false	non-CpG transition	non-CpG	15000	1	2	5499
downstream_gene_variant	TAA	A	G	0	12	true	false	non-CpG transition	non-CpG	15708	1	2	5499
downstream_gene_variant	TAA	A	G	0	13	true	false	non-CpG transition	non-CpG	10	0	0	6010
downstream_gene_variant	TAA	A	G	0	13	true	false	non-CpG transition	non-CpG	20	0	0	6010
downstream_gene_variant	TAA	A	G	0	13	true	false	non-CpG transition	non-CpG	50	0	0	6010
downstream_gene_variant	TAA	A	G	0	13	true	false	non-CpG transition	non-CpG	100	0	0	6010
downstream_gene_variant	TAA	A	G	0	13	true	false	non-CpG transition	non-CpG	145	0	0	6010
downstream_gene_variant	TAA	A	G	0	13	true	false	non-CpG transition	non-CpG	200	0	0	6010
downstream_gene_variant	TAA	A	G	0	13	true	false	non-CpG transition	non-CpG	424	1	1	6010
downstream_gene_variant	TAA	A	G	0	13	true	false	non-CpG transition	non-CpG	500	1	1	6010
downstream_gene_variant	TAA	A	G	0	13	true	false	non-CpG transition	non-CpG	544	1	1	6010
downstream_gene_variant	TAA	A	G	0	13	true	false	non-CpG transition	non-CpG	780	0	1	6010
downstream_gene_variant	TAA	A	G	0	13	true	false	non-CpG transition	non-CpG	1000	0	1	6010
downstream_gene_variant	TAA	A	G	0	13	true	false	non-CpG transition	non-CpG	1738	1	2	6010
downstream_gene_variant	TAA	A	G	0	13	true	false	non-CpG transition	non-CpG	2000	2	3	6010
downstream_gene_variant	TAA	A	G	0	13	true	false	non-CpG transition	non-CpG	4359	2	3	6010
downstream_gene_variant	TAA	A	G	0	13	true	false	non-CpG transition	non-CpG	5000	2	3	6010
downstream_gene_variant	TAA	A	G	0	13	true	false	non-CpG transition	non-CpG	7718	2	3	6010
downstream_gene_variant	TAA	A	G	0	13	true	false	non-CpG transition	non-CpG	10000	2	3	6010
downstream_gene_variant	TAA	A	G	0	13	true	false	non-CpG transition	non-CpG	15000	3	4	6010
downstream_gene_variant	TAA	A	G	0	13	true	false	non-CpG transition	non-CpG	15708	2	4	6010
downstream_gene_variant	TAA	A	G	0	14	true	false	non-CpG transition	non-CpG	10	1	1	6921
downstream_gene_variant	TAA	A	G	0	14	true	false	non-CpG transition	non-CpG	20	2	2	6921
downstream_gene_variant	TAA	A	G	0	14	true	false	non-CpG transition	non-CpG	50	1	2	6921
downstream_gene_variant	TAA	A	G	0	14	true	false	non-CpG transition	non-CpG	100	1	3	6921
downstream_gene_variant	TAA	A	G	0	14	true	false	non-CpG transition	non-CpG	145	1	3	6921
downstream_gene_variant	TAA	A	G	0	14	true	false	non-CpG transition	non-CpG	200	1	3	6921
downstream_gene_variant	TAA	A	G	0	14	true	false	non-CpG transition	non-CpG	424	3	5	6921
downstream_gene_variant	TAA	A	G	0	14	true	false	non-CpG transition	non-CpG	500	3	6	6921
downstream_gene_variant	TAA	A	G	0	14	true	false	non-CpG transition	non-CpG	544	3	6	6921
downstream_gene_variant	TAA	A	G	0	14	true	false	non-CpG transition	non-CpG	780	2	6	6921
downstream_gene_variant	TAA	A	G	0	14	true	false	non-CpG transition	non-CpG	1000	3	7	6921
downstream_gene_variant	TAA	A	G	0	14	true	false	non-CpG transition	non-CpG	1738	3	7	6921
downstream_gene_variant	TAA	A	G	0	14	true	false	non-CpG transition	non-CpG	2000	3	7	6921
downstream_gene_variant	TAA	A	G	0	14	true	false	non-CpG transition	non-CpG	4359	8	12	6921
downstream_gene_variant	TAA	A	G	0	14	true	false	non-CpG transition	non-CpG	5000	8	12	6921
downstream_gene_variant	TAA	A	G	0	14	true	false	non-CpG transition	non-CpG	7718	9	13	6921
downstream_gene_variant	TAA	A	G	0	14	true	false	non-CpG transition	non-CpG	10000	11	16	6921
downstream_gene_variant	TAA	A	G	0	14	true	false	non-CpG transition	non-CpG	15000	17	23	6921
downstream_gene_variant	TAA	A	G	0	14	true	false	non-CpG transition	non-CpG	15708	16	23	6921
downstream_gene_variant	TAA	A	G	0	15	true	false	non-CpG transition	non-CpG	10	0	3	7661
downstream_gene_variant	TAA	A	G	0	15	true	false	non-CpG transition	non-CpG	20	1	5	7661
downstream_gene_variant	TAA	A	G	0	15	true	false	non-CpG transition	non-CpG	50	0	6	7661
downstream_gene_variant	TAA	A	G	0	15	true	false	non-CpG transition	non-CpG	100	1	7	7661
downstream_gene_variant	TAA	A	G	0	15	true	false	non-CpG transition	non-CpG	145	1	8	7661
downstream_gene_variant	TAA	A	G	0	15	true	false	non-CpG transition	non-CpG	200	2	9	7661
downstream_gene_variant	TAA	A	G	0	15	true	false	non-CpG transition	non-CpG	424	3	11	7661
downstream_gene_variant	TAA	A	G	0	15	true	false	non-CpG transition	non-CpG	500	3	11	7661
downstream_gene_variant	TAA	A	G	0	15	true	false	non-CpG transition	non-CpG	544	3	11	7661
downstream_gene_variant	TAA	A	G	0	15	true	false	non-CpG transition	non-CpG	780	5	13	7661
downstream_gene_variant	TAA	A	G	0	15	true	false	non-CpG transition	non-CpG	1000	4	13	7661
downstream_gene_variant	TAA	A	G	0	15	true	false	non-CpG transition	non-CpG	1738	6	17	7661
downstream_gene_variant	TAA	A	G	0	15	true	false	non-CpG transition	non-CpG	2000	6	18	7661
downstream_gene_variant	TAA	A	G	0	15	true	false	non-CpG transition	non-CpG	4359	7	23	7661
downstream_gene_variant	TAA	A	G	0	15	true	false	non-CpG transition	non-CpG	5000	9	26	7661
downstream_gene_variant	TAA	A	G	0	15	true	false	non-CpG transition	non-CpG	7718	16	34	7661
downstream_gene_variant	TAA	A	G	0	15	true	false	non-CpG transition	non-CpG	10000	17	36	7661
downstream_gene_variant	TAA	A	G	0	15	true	false	non-CpG transition	non-CpG	15000	23	46	7661
downstream_gene_variant	TAA	A	G	0	15	true	false	non-CpG transition	non-CpG	15708	27	50	7661
downstream_gene_variant	TAA	A	G	0	16	true	false	non-CpG transition	non-CpG	10	3	10	9642
downstream_gene_variant	TAA	A	G	0	16	true	false	non-CpG transition	non-CpG	20	5	13	9642
downstream_gene_variant	TAA	A	G	0	16	true	false	non-CpG transition	non-CpG	50	4	14	9642
downstream_gene_variant	TAA	A	G	0	16	true	false	non-CpG transition	non-CpG	100	6	18	9642
downstream_gene_variant	TAA	A	G	0	16	true	false	non-CpG transition	non-CpG	145	5	20	9642
downstream_gene_variant	TAA	A	G	0	16	true	false	non-CpG transition	non-CpG	200	5	20	9642
downstream_gene_variant	TAA	A	G	0	16	true	false	non-CpG transition	non-CpG	424	12	28	9642
downstream_gene_variant	TAA	A	G	0	16	true	false	non-CpG transition	non-CpG	500	11	28	9642
downstream_gene_variant	TAA	A	G	0	16	true	false	non-CpG transition	non-CpG	544	9	28	9642
downstream_gene_variant	TAA	A	G	0	16	true	false	non-CpG transition	non-CpG	780	11	32	9642
downstream_gene_variant	TAA	A	G	0	16	true	false	non-CpG transition	non-CpG	1000	12	33	9642
downstream_gene_variant	TAA	A	G	0	16	true	false	non-CpG transition	non-CpG	1738	16	44	9642
downstream_gene_variant	TAA	A	G	0	16	true	false	non-CpG transition	non-CpG	2000	19	47	9642
downstream_gene_variant	TAA	A	G	0	16	true	false	non-CpG transition	non-CpG	4359	32	64	9642
downstream_gene_variant	TAA	A	G	0	16	true	false	non-CpG transition	non-CpG	5000	35	67	9642
downstream_gene_variant	TAA	A	G	0	16	true	false	non-CpG transition	non-CpG	7718	35	75	9642
downstream_gene_variant	TAA	A	G	0	16	true	false	non-CpG transition	non-CpG	10000	46	86	9642
downstream_gene_variant	TAA	A	G	0	16	true	false	non-CpG transition	non-CpG	15000	62	106	9642
downstream_gene_variant	TAA	A	G	0	16	true	false	non-CpG transition	non-CpG	15708	66	110	9642
downstream_gene_variant	TAA	A	G	0	17	true	false	non-CpG transition	non-CpG	10	2	9	13050
downstream_gene_variant	TAA	A	G	0	17	true	false	non-CpG transition	non-CpG	20	3	12	13050
downstream_gene_variant	TAA	A	G	0	17	true	false	non-CpG transition	non-CpG	50	6	18	13050
downstream_gene_variant	TAA	A	G	0	17	true	false	non-CpG transition	non-CpG	100	5	19	13050
downstream_gene_variant	TAA	A	G	0	17	true	false	non-CpG transition	non-CpG	145	5	21	13050
downstream_gene_variant	TAA	A	G	0	17	true	false	non-CpG transition	non-CpG	200	5	22	13050
downstream_gene_variant	TAA	A	G	0	17	true	false	non-CpG transition	non-CpG	424	12	32	13050
downstream_gene_variant	TAA	A	G	0	17	true	false	non-CpG transition	non-CpG	500	14	34	13050
downstream_gene_variant	TAA	A	G	0	17	true	false	non-CpG transition	non-CpG	544	16	37	13050
downstream_gene_variant	TAA	A	G	0	17	true	false	non-CpG transition	non-CpG	780	18	41	13050
downstream_gene_variant	TAA	A	G	0	17	true	false	non-CpG transition	non-CpG	1000	21	45	13050
downstream_gene_variant	TAA	A	G	0	17	true	false	non-CpG transition	non-CpG	1738	29	61	13050
downstream_gene_variant	TAA	A	G	0	17	true	false	non-CpG transition	non-CpG	2000	33	66	13050
downstream_gene_variant	TAA	A	G	0	17	true	false	non-CpG transition	non-CpG	4359	54	101	13050
downstream_gene_variant	TAA	A	G	0	17	true	false	non-CpG transition	non-CpG	5000	58	107	13050
downstream_gene_variant	TAA	A	G	0	17	true	false	non-CpG transition	non-CpG	7718	63	121	13050
downstream_gene_variant	TAA	A	G	0	17	true	false	non-CpG transition	non-CpG	10000	84	148	13050
downstream_gene_variant	TAA	A	G	0	17	true	false	non-CpG transition	non-CpG	15000	103	182	13050
downstream_gene_variant	TAA	A	G	0	17	true	false	non-CpG transition	non-CpG	15708	109	190	13050
downstream_gene_variant	TAA	A	G	0	18	true	false	non-CpG transition	non-CpG	10	7	19	20831
downstream_gene_variant	TAA	A	G	0	18	true	false	non-CpG transition	non-CpG	20	5	22	20831
downstream_gene_variant	TAA	A	G	0	18	true	false	non-CpG transition	non-CpG	50	11	32	20831
downstream_gene_variant	TAA	A	G	0	18	true	false	non-CpG transition	non-CpG	100	11	37	20831
downstream_gene_variant	TAA	A	G	0	18	true	false	non-CpG transition	non-CpG	145	14	44	20831
downstream_gene_variant	TAA	A	G	0	18	true	false	non-CpG transition	non-CpG	200	16	49	20831
downstream_gene_variant	TAA	A	G	0	18	true	false	non-CpG transition	non-CpG	424	28	66	20831
downstream_gene_variant	TAA	A	G	0	18	true	false	non-CpG transition	non-CpG	500	29	71	20831
downstream_gene_variant	TAA	A	G	0	18	true	false	non-CpG transition	non-CpG	544	30	73	20831
downstream_gene_variant	TAA	A	G	0	18	true	false	non-CpG transition	non-CpG	780	34	83	20831
downstream_gene_variant	TAA	A	G	0	18	true	false	non-CpG transition	non-CpG	1000	37	91	20831
downstream_gene_variant	TAA	A	G	0	18	true	false	non-CpG transition	non-CpG	1738	56	123	20831
downstream_gene_variant	TAA	A	G	0	18	true	false	non-CpG transition	non-CpG	2000	64	134	20831
downstream_gene_variant	TAA	A	G	0	18	true	false	non-CpG transition	non-CpG	4359	91	183	20831
downstream_gene_variant	TAA	A	G	0	18	true	false	non-CpG transition	non-CpG	5000	99	194	20831
downstream_gene_variant	TAA	A	G	0	18	true	false	non-CpG transition	non-CpG	7718	118	237	20831
downstream_gene_variant	TAA	A	G	0	18	true	false	non-CpG transition	non-CpG	10000	141	275	20831
downstream_gene_variant	TAA	A	G	0	18	true	false	non-CpG transition	non-CpG	15000	185	349	20831
downstream_gene_variant	TAA	A	G	0	18	true	false	non-CpG transition	non-CpG	15708	183	355	20831
downstream_gene_variant	TAA	A	G	0	19	true	false	non-CpG transition	non-CpG	10	11	32	47628
downstream_gene_variant	TAA	A	G	0	19	true	false	non-CpG transition	non-CpG	20	19	53	47628
downstream_gene_variant	TAA	A	G	0	19	true	false	non-CpG transition	non-CpG	50	20	66	47628
downstream_gene_variant	TAA	A	G	0	19	true	false	non-CpG transition	non-CpG	100	20	75	47628
downstream_gene_variant	TAA	A	G	0	19	true	false	non-CpG transition	non-CpG	145	29	87	47628
downstream_gene_variant	TAA	A	G	0	19	true	false	non-CpG transition	non-CpG	200	34	98	47628
downstream_gene_variant	TAA	A	G	0	19	true	false	non-CpG transition	non-CpG	424	46	133	47628
downstream_gene_variant	TAA	A	G	0	19	true	false	non-CpG transition	non-CpG	500	50	145	47628
downstream_gene_variant	TAA	A	G	0	19	true	false	non-CpG transition	non-CpG	544	48	148	47628
downstream_gene_variant	TAA	A	G	0	19	true	false	non-CpG transition	non-CpG	780	66	175	47628
downstream_gene_variant	TAA	A	G	0	19	true	false	non-CpG transition	non-CpG	1000	76	194	47628
downstream_gene_variant	TAA	A	G	0	19	true	false	non-CpG transition	non-CpG	1738	125	265	47628
downstream_gene_variant	TAA	A	G	0	19	true	false	non-CpG transition	non-CpG	2000	134	281	47628
downstream_gene_variant	TAA	A	G	0	19	true	false	non-CpG transition	non-CpG	4359	193	393	47628
downstream_gene_variant	TAA	A	G	0	19	true	false	non-CpG transition	non-CpG	5000	218	425	47628
downstream_gene_variant	TAA	A	G	0	19	true	false	non-CpG transition	non-CpG	7718	307	556	47628
downstream_gene_variant	TAA	A	G	0	19	true	false	non-CpG transition	non-CpG	10000	361	646	47628
downstream_gene_variant	TAA	A	G	0	19	true	false	non-CpG transition	non-CpG	15000	430	782	47628
downstream_gene_variant	TAA	A	G	0	19	true	false	non-CpG transition	non-CpG	15708	435	798	47628
downstream_gene_variant	TAA	A	G	0	20	true	false	non-CpG transition	non-CpG	10	35	96	121823
downstream_gene_variant	TAA	A	G	0	20	true	false	non-CpG transition	non-CpG	20	46	130	121823
downstream_gene_variant	TAA	A	G	0	20	true	false	non-CpG transition	non-CpG	50	65	177	121823
downstream_gene_variant	TAA	A	G	0	20	true	false	non-CpG transition	non-CpG	100	72	213	121823
downstream_gene_variant	TAA	A	G	0	20	true	false	non-CpG transition	non-CpG	145	82	232	121823
downstream_gene_variant	TAA	A	G	0	20	true	false	non-CpG transition	non-CpG	200	104	269	121823
downstream_gene_variant	TAA	A	G	0	20	true	false	non-CpG transition	non-CpG	424	147	358	121823
downstream_gene_variant	TAA	A	G	0	20	true	false	non-CpG transition	non-CpG	500	167	394	121823
downstream_gene_variant	TAA	A	G	0	20	true	false	non-CpG transition	non-CpG	544	174	406	121823
downstream_gene_variant	TAA	A	G	0	20	true	false	non-CpG transition	non-CpG	780	203	470	121823
downstream_gene_variant	TAA	A	G	0	20	true	false	non-CpG transition	non-CpG	1000	228	514	121823
downstream_gene_variant	TAA	A	G	0	20	true	false	non-CpG transition	non-CpG	1738	321	664	121823
downstream_gene_variant	TAA	A	G	0	20	true	false	non-CpG transition	non-CpG	2000	344	709	121823
downstream_gene_variant	TAA	A	G	0	20	true	false	non-CpG transition	non-CpG	4359	550	1038	121823
downstream_gene_variant	TAA	A	G	0	20	true	false	non-CpG transition	non-CpG	5000	606	1117	121823
downstream_gene_variant	TAA	A	G	0	20	true	false	non-CpG transition	non-CpG	7718	779	1407	121823
downstream_gene_variant	TAA	A	G	0	20	true	false	non-CpG transition	non-CpG	10000	888	1604	121823
downstream_gene_variant	TAA	A	G	0	20	true	false	non-CpG transition	non-CpG	15000	1119	1999	121823
downstream_gene_variant	TAA	A	G	0	20	true	false	non-CpG transition	non-CpG	15708	1163	2067	121823
downstream_gene_variant	TAA	A	G	0	21	true	false	non-CpG transition	non-CpG	10	15	38	85688
downstream_gene_variant	TAA	A	G	0	21	true	false	non-CpG transition	non-CpG	20	25	57	85688
downstream_gene_variant	TAA	A	G	0	21	true	false	non-CpG transition	non-CpG	50	39	82	85688
downstream_gene_variant	TAA	A	G	0	21	true	false	non-CpG transition	non-CpG	100	56	110	85688
downstream_gene_variant	TAA	A	G	0	21	true	false	non-CpG transition	non-CpG	145	71	132	85688
downstream_gene_variant	TAA	A	G	0	21	true	false	non-CpG transition	non-CpG	200	76	154	85688
downstream_gene_variant	TAA	A	G	0	21	true	false	non-CpG transition	non-CpG	424	90	212	85688
downstream_gene_variant	TAA	A	G	0	21	true	false	non-CpG transition	non-CpG	500	95	229	85688
downstream_gene_variant	TAA	A	G	0	21	true	false	non-CpG transition	non-CpG	544	102	238	85688
downstream_gene_variant	TAA	A	G	0	21	true	false	non-CpG transition	non-CpG	780	127	281	85688
downstream_gene_variant	TAA	A	G	0	21	true	false	non-CpG transition	non-CpG	1000	138	312	85688
downstream_gene_variant	TAA	A	G	0	21	true	false	non-CpG transition	non-CpG	1738	225	444	85688
downstream_gene_variant	TAA	A	G	0	21	true	false	non-CpG transition	non-CpG	2000	248	480	85688
downstream_gene_variant	TAA	A	G	0	21	true	false	non-CpG transition	non-CpG	4359	404	737	85688
downstream_gene_variant	TAA	A	G	0	21	true	false	non-CpG transition	non-CpG	5000	435	792	85688
downstream_gene_variant	TAA	A	G	0	21	true	false	non-CpG transition	non-CpG	7718	588	1011	85688
downstream_gene_variant	TAA	A	G	0	21	true	false	non-CpG transition	non-CpG	10000	690	1174	85688
downstream_gene_variant	TAA	A	G	0	21	true	false	non-CpG transition	non-CpG	15000	830	1441	85688
downstream_gene_variant	TAA	A	G	0	21	true	false	non-CpG transition	non-CpG	15708	840	1472	85688
downstream_gene_variant	TAA	A	G	0	22	true	false	non-CpG transition	non-CpG	10	2	33	21929
downstream_gene_variant	TAA	A	G	0	22	true	false	non-CpG transition	non-CpG	20	2	35	21929
downstream_gene_variant	TAA	A	G	0	22	true	false	non-CpG transition	non-CpG	50	8	44	21929
downstream_gene_variant	TAA	A	G	0	22	true	false	non-CpG transition	non-CpG	100	14	55	21929
downstream_gene_variant	TAA	A	G	0	22	true	false	non-CpG transition	non-CpG	145	18	61	21929
downstream_gene_variant	TAA	A	G	0	22	true	false	non-CpG transition	non-CpG	200	20	70	21929
downstream_gene_variant	TAA	A	G	0	22	true	false	non-CpG transition	non-CpG	424	30	90	21929
downstream_gene_variant	TAA	A	G	0	22	true	false	non-CpG transition	non-CpG	500	34	97	21929
downstream_gene_variant	TAA	A	G	0	22	true	false	non-CpG transition	non-CpG	544	34	99	21929
downstream_gene_variant	TAA	A	G	0	22	true	false	non-CpG transition	non-CpG	780	43	113	21929
downstream_gene_variant	TAA	A	G	0	22	true	false	non-CpG transition	non-CpG	1000	51	125	21929
downstream_gene_variant	TAA	A	G	0	22	true	false	non-CpG transition	non-CpG	1738	66	157	21929
downstream_gene_variant	TAA	A	G	0	22	true	false	non-CpG transition	non-CpG	2000	78	171	21929
downstream_gene_variant	TAA	A	G	0	22	true	false	non-CpG transition	non-CpG	4359	120	242	21929
downstream_gene_variant	TAA	A	G	0	22	true	false	non-CpG transition	non-CpG	5000	131	261	21929
downstream_gene_variant	TAA	A	G	0	22	true	false	non-CpG transition	non-CpG	7718	181	337	21929
downstream_gene_variant	TAA	A	G	0	22	true	false	non-CpG transition	non-CpG	10000	204	376	21929
downstream_gene_variant	TAA	A	G	0	22	true	false	non-CpG transition	non-CpG	15000	240	455	21929
downstream_gene_variant	TAA	A	G	0	22	true	false	non-CpG transition	non-CpG	15708	243	469	21929
downstream_gene_variant	TAA	A	G	0	23	true	false	non-CpG transition	non-CpG	10	4	29	22297
downstream_gene_variant	TAA	A	G	0	23	true	false	non-CpG transition	non-CpG	20	7	36	22297
downstream_gene_variant	TAA	A	G	0	23	true	false	non-CpG transition	non-CpG	50	15	51	22297
downstream_gene_variant	TAA	A	G	0	23	true	false	non-CpG transition	non-CpG	100	24	69	22297
downstream_gene_variant	TAA	A	G	0	23	true	false	non-CpG transition	non-CpG	145	24	76	22297
downstream_gene_variant	TAA	A	G	0	23	true	false	non-CpG transition	non-CpG	200	36	92	22297
downstream_gene_variant	TAA	A	G	0	23	true	false	non-CpG transition	non-CpG	424	44	116	22297
downstream_gene_variant	TAA	A	G	0	23	true	false	non-CpG transition	non-CpG	500	45	122	22297
downstream_gene_variant	TAA	A	G	0	23	true	false	non-CpG transition	non-CpG	544	45	124	22297
downstream_gene_variant	TAA	A	G	0	23	true	false	non-CpG transition	non-CpG	780	59	142	22297
downstream_gene_variant	TAA	A	G	0	23	true	false	non-CpG transition	non-CpG	1000	63	154	22297
downstream_gene_variant	TAA	A	G	0	23	true	false	non-CpG transition	non-CpG	1738	80	189	22297
downstream_gene_variant	TAA	A	G	0	23	true	false	non-CpG transition	non-CpG	2000	78	196	22297
downstream_gene_variant	TAA	A	G	0	23	true	false	non-CpG transition	non-CpG	4359	145	295	22297
downstream_gene_variant	TAA	A	G	0	23	true	false	non-CpG transition	non-CpG	5000	156	314	22297
downstream_gene_variant	TAA	A	G	0	23	true	false	non-CpG transition	non-CpG	7718	203	388	22297
downstream_gene_variant	TAA	A	G	0	23	true	false	non-CpG transition	non-CpG	10000	220	431	22297
downstream_gene_variant	TAA	A	G	0	23	true	false	non-CpG transition	non-CpG	15000	261	528	22297
downstream_gene_variant	TAA	A	G	0	23	true	false	non-CpG transition	non-CpG	15708	265	541	22297
downstream_gene_variant	TAA	A	G	0	24	true	false	non-CpG transition	non-CpG	10	6	50	33148
downstream_gene_variant	TAA	A	G	0	24	true	false	non-CpG transition	non-CpG	20	11	63	33148
downstream_gene_variant	TAA	A	G	0	24	true	false	non-CpG transition	non-CpG	50	12	75	33148
downstream_gene_variant	TAA	A	G	0	24	true	false	non-CpG transition	non-CpG	100	16	87	33148
downstream_gene_variant	TAA	A	G	0	24	true	false	non-CpG transition	non-CpG	145	28	100	33148
downstream_gene_variant	TAA	A	G	0	24	true	false	non-CpG transition	non-CpG	200	31	111	33148
downstream_gene_variant	TAA	A	G	0	24	true	false	non-CpG transition	non-CpG	424	52	153	33148
downstream_gene_variant	TAA	A	G	0	24	true	false	non-CpG transition	non-CpG	500	55	159	33148
downstream_gene_variant	TAA	A	G	0	24	true	false	non-CpG transition	non-CpG	544	62	169	33148
downstream_gene_variant	TAA	A	G	0	24	true	false	non-CpG transition	non-CpG	780	78	199	33148
downstream_gene_variant	TAA	A	G	0	24	true	false	non-CpG transition	non-CpG	1000	88	218	33148
downstream_gene_variant	TAA	A	G	0	24	true	false	non-CpG transition	non-CpG	1738	120	273	33148
downstream_gene_variant	TAA	A	G	0	24	true	false	non-CpG transition	non-CpG	2000	137	294	33148
downstream_gene_variant	TAA	A	G	0	24	true	false	non-CpG transition	non-CpG	4359	216	431	33148
downstream_gene_variant	TAA	A	G	0	24	true	false	non-CpG transition	non-CpG	5000	233	462	33148
downstream_gene_variant	TAA	A	G	0	24	true	false	non-CpG transition	non-CpG	7718	286	574	33148
downstream_gene_variant	TAA	A	G	0	24	true	false	non-CpG transition	non-CpG	10000	317	643	33148
downstream_gene_variant	TAA	A	G	0	24	true	false	non-CpG transition	non-CpG	15000	440	832	33148
downstream_gene_variant	TAA	A	G	0	24	true	false	non-CpG transition	non-CpG	15708	456	856	33148
downstream_gene_variant	TAA	A	G	0	25	true	false	non-CpG transition	non-CpG	10	21	70	49869
downstream_gene_variant	TAA	A	G	0	25	true	false	non-CpG transition	non-CpG	20	28	92	49869
downstream_gene_variant	TAA	A	G	0	25	true	false	non-CpG transition	non-CpG	50	39	125	49869
downstream_gene_variant	TAA	A	G	0	25	true	false	non-CpG transition	non-CpG	100	59	158	49869
downstream_gene_variant	TAA	A	G	0	25	true	false	non-CpG transition	non-CpG	145	63	173	49869
downstream_gene_variant	TAA	A	G	0	25	true	false	non-CpG transition	non-CpG	200	62	184	49869
downstream_gene_variant	TAA	A	G	0	25	true	false	non-CpG transition	non-CpG	424	98	244	49869
downstream_gene_variant	TAA	A	G	0	25	true	false	non-CpG transition	non-CpG	500	97	260	49869
downstream_gene_variant	TAA	A	G	0	25	true	false	non-CpG transition	non-CpG	544	106	274	49869
downstream_gene_variant	TAA	A	G	0	25	true	false	non-CpG transition	non-CpG	780	133	320	49869
downstream_gene_variant	TAA	A	G	0	25	true	false	non-CpG transition	non-CpG	1000	165	367	49869
downstream_gene_variant	TAA	A	G	0	25	true	false	non-CpG transition	non-CpG	1738	226	474	49869
downstream_gene_variant	TAA	A	G	0	25	true	false	non-CpG transition	non-CpG	2000	244	502	49869
downstream_gene_variant	TAA	A	G	0	25	true	false	non-CpG transition	non-CpG	4359	342	701	49869
downstream_gene_variant	TAA	A	G	0	25	true	false	non-CpG transition	non-CpG	5000	380	755	49869
downstream_gene_variant	TAA	A	G	0	25	true	false	non-CpG transition	non-CpG	7718	493	944	49869
downstream_gene_variant	TAA	A	G	0	25	true	false	non-CpG transition	non-CpG	10000	577	1083	49869
downstream_gene_variant	TAA	A	G	0	25	true	false	non-CpG transition	non-CpG	15000	738	1347	49869
downstream_gene_variant	TAA	A	G	0	25	true	false	non-CpG transition	non-CpG	15708	747	1374	49869
downstream_gene_variant	TAA	A	G	0	26	true	false	non-CpG transition	non-CpG	10	29	122	73364
downstream_gene_variant	TAA	A	G	0	26	true	false	non-CpG transition	non-CpG	20	42	158	73364
downstream_gene_variant	TAA	A	G	0	26	true	false	non-CpG transition	non-CpG	50	49	195	73364
downstream_gene_variant	TAA	A	G	0	26	true	false	non-CpG transition	non-CpG	100	67	238	73364
downstream_gene_variant	TAA	A	G	0	26	true	false	non-CpG transition	non-CpG	145	81	265	73364
downstream_gene_variant	TAA	A	G	0	26	true	false	non-CpG transition	non-CpG	200	86	303	73364
downstream_gene_variant	TAA	A	G	0	26	true	false	non-CpG transition	non-CpG	424	146	397	73364
downstream_gene_variant	TAA	A	G	0	26	true	false	non-CpG transition	non-CpG	500	153	427	73364
downstream_gene_variant	TAA	A	G	0	26	true	false	non-CpG transition	non-CpG	544	161	442	73364
downstream_gene_variant	TAA	A	G	0	26	true	false	non-CpG transition	non-CpG	780	200	506	73364
downstream_gene_variant	TAA	A	G	0	26	true	false	non-CpG transition	non-CpG	1000	235	565	73364
downstream_gene_variant	TAA	A	G	0	26	true	false	non-CpG transition	non-CpG	1738	329	720	73364
downstream_gene_variant	TAA	A	G	0	26	true	false	non-CpG transition	non-CpG	2000	349	761	73364
downstream_gene_variant	TAA	A	G	0	26	true	false	non-CpG transition	non-CpG	4359	527	1071	73364
downstream_gene_variant	TAA	A	G	0	26	true	false	non-CpG transition	non-CpG	5000	588	1160	73364
downstream_gene_variant	TAA	A	G	0	26	true	false	non-CpG transition	non-CpG	7718	751	1442	73364
downstream_gene_variant	TAA	A	G	0	26	true	false	non-CpG transition	non-CpG	10000	900	1671	73364
downstream_gene_variant	TAA	A	G	0	26	true	false	non-CpG transition	non-CpG	15000	1100	2058	73364
downstream_gene_variant	TAA	A	G	0	26	true	false	non-CpG transition	non-CpG	15708	1118	2108	73364
downstream_gene_variant	TAA	A	G	0	27	true	false	non-CpG transition	non-CpG	10	50	158	110499
downstream_gene_variant	TAA	A	G	0	27	true	false	non-CpG transition	non-CpG	20	53	197	110499
downstream_gene_variant	TAA	A	G	0	27	true	false	non-CpG transition	non-CpG	50	75	264	110499
downstream_gene_variant	TAA	A	G	0	27	true	false	non-CpG transition	non-CpG	100	99	328	110499
downstream_gene_variant	TAA	A	G	0	27	true	false	non-CpG transition	non-CpG	145	119	376	110499
downstream_gene_variant	TAA	A	G	0	27	true	false	non-CpG transition	non-CpG	200	141	424	110499
downstream_gene_variant	TAA	A	G	0	27	true	false	non-CpG transition	non-CpG	424	206	572	110499
downstream_gene_variant	TAA	A	G	0	27	true	false	non-CpG transition	non-CpG	500	228	609	110499
downstream_gene_variant	TAA	A	G	0	27	true	false	non-CpG transition	non-CpG	544	235	626	110499
downstream_gene_variant	TAA	A	G	0	27	true	false	non-CpG transition	non-CpG	780	289	719	110499
downstream_gene_variant	TAA	A	G	0	27	true	false	non-CpG transition	non-CpG	1000	342	798	110499
downstream_gene_variant	TAA	A	G	0	27	true	false	non-CpG transition	non-CpG	1738	457	1009	110499
downstream_gene_variant	TAA	A	G	0	27	true	false	non-CpG transition	non-CpG	2000	492	1078	110499
downstream_gene_variant	TAA	A	G	0	27	true	false	non-CpG transition	non-CpG	4359	796	1577	110499
downstream_gene_variant	TAA	A	G	0	27	true	false	non-CpG transition	non-CpG	5000	877	1708	110499
downstream_gene_variant	TAA	A	G	0	27	true	false	non-CpG transition	non-CpG	7718	1141	2128	110499
downstream_gene_variant	TAA	A	G	0	27	true	false	non-CpG transition	non-CpG	10000	1347	2455	110499
downstream_gene_variant	TAA	A	G	0	27	true	false	non-CpG transition	non-CpG	15000	1679	3050	110499
downstream_gene_variant	TAA	A	G	0	27	true	false	non-CpG transition	non-CpG	15708	1744	3147	110499
downstream_gene_variant	TAA	A	G	0	28	true	false	non-CpG transition	non-CpG	10	68	268	181547
downstream_gene_variant	TAA	A	G	0	28	true	false	non-CpG transition	non-CpG	20	100	340	181547
downstream_gene_variant	TAA	A	G	0	28	true	false	non-CpG transition	non-CpG	50	137	457	181547
downstream_gene_variant	TAA	A	G	0	28	true	false	non-CpG transition	non-CpG	100	182	559	181547
downstream_gene_variant	TAA	A	G	0	28	true	false	non-CpG transition	non-CpG	145	202	625	181547
downstream_gene_variant	TAA	A	G	0	28	true	false	non-CpG transition	non-CpG	200	227	701	181547
downstream_gene_variant	TAA	A	G	0	28	true	false	non-CpG transition	non-CpG	424	297	896	181547
downstream_gene_variant	TAA	A	G	0	28	true	false	non-CpG transition	non-CpG	500	327	955	181547
downstream_gene_variant	TAA	A	G	0	28	true	false	non-CpG transition	non-CpG	544	356	997	181547
downstream_gene_variant	TAA	A	G	0	28	true	false	non-CpG transition	non-CpG	780	445	1162	181547
downstream_gene_variant	TAA	A	G	0	28	true	false	non-CpG transition	non-CpG	1000	527	1289	181547
downstream_gene_variant	TAA	A	G	0	28	true	false	non-CpG transition	non-CpG	1738	766	1640	181547
downstream_gene_variant	TAA	A	G	0	28	true	false	non-CpG transition	non-CpG	2000	825	1748	181547
downstream_gene_variant	TAA	A	G	0	28	true	false	non-CpG transition	non-CpG	4359	1280	2515	181547
downstream_gene_variant	TAA	A	G	0	28	true	false	non-CpG transition	non-CpG	5000	1392	2711	181547
downstream_gene_variant	TAA	A	G	0	28	true	false	non-CpG transition	non-CpG	7718	1818	3421	181547
downstream_gene_variant	TAA	A	G	0	28	true	false	non-CpG transition	non-CpG	10000	2121	3930	181547
downstream_gene_variant	TAA	A	G	0	28	true	false	non-CpG transition	non-CpG	15000	2672	4917	181547
downstream_gene_variant	TAA	A	G	0	28	true	false	non-CpG transition	non-CpG	15708	2757	5062	181547
downstream_gene_variant	TAA	A	G	0	29	true	false	non-CpG transition	non-CpG	10	118	472	339502
downstream_gene_variant	TAA	A	G	0	29	true	false	non-CpG transition	non-CpG	20	173	611	339502
downstream_gene_variant	TAA	A	G	0	29	true	false	non-CpG transition	non-CpG	50	214	802	339502
downstream_gene_variant	TAA	A	G	0	29	true	false	non-CpG transition	non-CpG	100	282	964	339502
downstream_gene_variant	TAA	A	G	0	29	true	false	non-CpG transition	non-CpG	145	339	1068	339502
downstream_gene_variant	TAA	A	G	0	29	true	false	non-CpG transition	non-CpG	200	368	1179	339502
downstream_gene_variant	TAA	A	G	0	29	true	false	non-CpG transition	non-CpG	424	557	1560	339502
downstream_gene_variant	TAA	A	G	0	29	true	false	non-CpG transition	non-CpG	500	621	1676	339502
downstream_gene_variant	TAA	A	G	0	29	true	false	non-CpG transition	non-CpG	544	648	1743	339502
downstream_gene_variant	TAA	A	G	0	29	true	false	non-CpG transition	non-CpG	780	826	2028	339502
downstream_gene_variant	TAA	A	G	0	29	true	false	non-CpG transition	non-CpG	1000	950	2243	339502
downstream_gene_variant	TAA	A	G	0	29	true	false	non-CpG transition	non-CpG	1738	1319	2871	339502
downstream_gene_variant	TAA	A	G	0	29	true	false	non-CpG transition	non-CpG	2000	1482	3110	339502
downstream_gene_variant	TAA	A	G	0	29	true	false	non-CpG transition	non-CpG	4359	2377	4566	339502
downstream_gene_variant	TAA	A	G	0	29	true	false	non-CpG transition	non-CpG	5000	2599	4914	339502
downstream_gene_variant	TAA	A	G	0	29	true	false	non-CpG transition	non-CpG	7718	3333	6141	339502
downstream_gene_variant	TAA	A	G	0	29	true	false	non-CpG transition	non-CpG	10000	3885	7093	339502
downstream_gene_variant	TAA	A	G	0	29	true	false	non-CpG transition	non-CpG	15000	4926	8883	339502
downstream_gene_variant	TAA	A	G	0	29	true	false	non-CpG transition	non-CpG	15708	5077	9138	339502
downstream_gene_variant	TAA	A	G	0	30	true	false	non-CpG transition	non-CpG	10	259	979	736158
downstream_gene_variant	TAA	A	G	0	30	true	false	non-CpG transition	non-CpG	20	376	1272	736158
downstream_gene_variant	TAA	A	G	0	30	true	false	non-CpG transition	non-CpG	50	542	1703	736158
downstream_gene_variant	TAA	A	G	0	30	true	false	non-CpG transition	non-CpG	100	679	2101	736158
downstream_gene_variant	TAA	A	G	0	30	true	false	non-CpG transition	non-CpG	145	783	2334	736158
downstream_gene_variant	TAA	A	G	0	30	true	false	non-CpG transition	non-CpG	200	903	2646	736158
downstream_gene_variant	TAA	A	G	0	30	true	false	non-CpG transition	non-CpG	424	1300	3479	736158
downstream_gene_variant	TAA	A	G	0	30	true	false	non-CpG transition	non-CpG	500	1397	3708	736158
downstream_gene_variant	TAA	A	G	0	30	true	false	non-CpG transition	non-CpG	544	1463	3835	736158
downstream_gene_variant	TAA	A	G	0	30	true	false	non-CpG transition	non-CpG	780	1799	4444	736158
downstream_gene_variant	TAA	A	G	0	30	true	false	non-CpG transition	non-CpG	1000	2100	4949	736158
downstream_gene_variant	TAA	A	G	0	30	true	false	non-CpG transition	non-CpG	1738	2857	6271	736158
downstream_gene_variant	TAA	A	G	0	30	true	false	non-CpG transition	non-CpG	2000	3156	6730	736158
downstream_gene_variant	TAA	A	G	0	30	true	false	non-CpG transition	non-CpG	4359	5076	9835	736158
downstream_gene_variant	TAA	A	G	0	30	true	false	non-CpG transition	non-CpG	5000	5502	10557	736158
downstream_gene_variant	TAA	A	G	0	30	true	false	non-CpG transition	non-CpG	7718	7287	13323	736158
downstream_gene_variant	TAA	A	G	0	30	true	false	non-CpG transition	non-CpG	10000	8398	15247	736158
downstream_gene_variant	TAA	A	G	0	30	true	false	non-CpG transition	non-CpG	15000	10679	19150	736158
downstream_gene_variant	TAA	A	G	0	30	true	false	non-CpG transition	non-CpG	15708	10985	19680	736158
downstream_gene_variant	TAA	A	G	0	31	true	false	non-CpG transition	non-CpG	10	416	1488	1245010
downstream_gene_variant	TAA	A	G	0	31	true	false	non-CpG transition	non-CpG	20	560	1901	1245010
downstream_gene_variant	TAA	A	G	0	31	true	false	non-CpG transition	non-CpG	50	888	2679	1245010
downstream_gene_variant	TAA	A	G	0	31	true	false	non-CpG transition	non-CpG	100	1099	3307	1245010
downstream_gene_variant	TAA	A	G	0	31	true	false	non-CpG transition	non-CpG	145	1284	3714	1245010
downstream_gene_variant	TAA	A	G	0	31	true	false	non-CpG transition	non-CpG	200	1480	4193	1245010
downstream_gene_variant	TAA	A	G	0	31	true	false	non-CpG transition	non-CpG	424	2081	5543	1245010
downstream_gene_variant	TAA	A	G	0	31	true	false	non-CpG transition	non-CpG	500	2305	5945	1245010
downstream_gene_variant	TAA	A	G	0	31	true	false	non-CpG transition	non-CpG	544	2426	6175	1245010
downstream_gene_variant	TAA	A	G	0	31	true	false	non-CpG transition	non-CpG	780	3028	7253	1245010
downstream_gene_variant	TAA	A	G	0	31	true	false	non-CpG transition	non-CpG	1000	3510	8063	1245010
downstream_gene_variant	TAA	A	G	0	31	true	false	non-CpG transition	non-CpG	1738	4929	10353	1245010
downstream_gene_variant	TAA	A	G	0	31	true	false	non-CpG transition	non-CpG	2000	5385	11118	1245010
downstream_gene_variant	TAA	A	G	0	31	true	false	non-CpG transition	non-CpG	4359	8593	16326	1245010
downstream_gene_variant	TAA	A	G	0	31	true	false	non-CpG transition	non-CpG	5000	9397	17600	1245010
downstream_gene_variant	TAA	A	G	0	31	true	false	non-CpG transition	non-CpG	7718	12295	22172	1245010
downstream_gene_variant	TAA	A	G	0	31	true	false	non-CpG transition	non-CpG	10000	14330	25554	1245010
downstream_gene_variant	TAA	A	G	0	31	true	false	non-CpG transition	non-CpG	15000	18143	32086	1245010
downstream_gene_variant	TAA	A	G	0	31	true	false	non-CpG transition	non-CpG	15708	18606	32933	1245010
downstream_gene_variant	TAA	A	G	0	32	true	false	non-CpG transition	non-CpG	10	352	1101	1046403
downstream_gene_variant	TAA	A	G	0	32	true	false	non-CpG transition	non-CpG	20	498	1489	1046403
downstream_gene_variant	TAA	A	G	0	32	true	false	non-CpG transition	non-CpG	50	748	2145	1046403
downstream_gene_variant	TAA	A	G	0	32	true	false	non-CpG transition	non-CpG	100	966	2714	1046403
downstream_gene_variant	TAA	A	G	0	32	true	false	non-CpG transition	non-CpG	145	1081	3004	1046403
downstream_gene_variant	TAA	A	G	0	32	true	false	non-CpG transition	non-CpG	200	1237	3420	1046403
downstream_gene_variant	TAA	A	G	0	32	true	false	non-CpG transition	non-CpG	424	1749	4528	1046403
downstream_gene_variant	TAA	A	G	0	32	true	false	non-CpG transition	non-CpG	500	1905	4836	1046403
downstream_gene_variant	TAA	A	G	0	32	true	false	non-CpG transition	non-CpG	544	2022	5043	1046403
downstream_gene_variant	TAA	A	G	0	32	true	false	non-CpG transition	non-CpG	780	2525	5912	1046403
downstream_gene_variant	TAA	A	G	0	32	true	false	non-CpG transition	non-CpG	1000	2934	6607	1046403
downstream_gene_variant	TAA	A	G	0	32	true	false	non-CpG transition	non-CpG	1738	4012	8413	1046403
downstream_gene_variant	TAA	A	G	0	32	true	false	non-CpG transition	non-CpG	2000	4446	9077	1046403
downstream_gene_variant	TAA	A	G	0	32	true	false	non-CpG transition	non-CpG	4359	7251	13453	1046403
downstream_gene_variant	TAA	A	G	0	32	true	false	non-CpG transition	non-CpG	5000	7911	14505	1046403
downstream_gene_variant	TAA	A	G	0	32	true	false	non-CpG transition	non-CpG	7718	10199	18249	1046403
downstream_gene_variant	TAA	A	G	0	32	true	false	non-CpG transition	non-CpG	10000	11955	21093	1046403
downstream_gene_variant	TAA	A	G	0	32	true	false	non-CpG transition	non-CpG	15000	15319	26643	1046403
downstream_gene_variant	TAA	A	G	0	32	true	false	non-CpG transition	non-CpG	15708	15721	27359	1046403
downstream_gene_variant	TAA	A	G	0	33	true	false	non-CpG transition	non-CpG	10	124	368	390094
downstream_gene_variant	TAA	A	G	0	33	true	false	non-CpG transition	non-CpG	20	193	519	390094
downstream_gene_variant	TAA	A	G	0	33	true	false	non-CpG transition	non-CpG	50	290	767	390094
downstream_gene_variant	TAA	A	G	0	33	true	false	non-CpG transition	non-CpG	100	376	987	390094
downstream_gene_variant	TAA	A	G	0	33	true	false	non-CpG transition	non-CpG	145	417	1091	390094
downstream_gene_variant	TAA	A	G	0	33	true	false	non-CpG transition	non-CpG	200	489	1264	390094
downstream_gene_variant	TAA	A	G	0	33	true	false	non-CpG transition	non-CpG	424	639	1696	390094
downstream_gene_variant	TAA	A	G	0	33	true	false	non-CpG transition	non-CpG	500	708	1816	390094
downstream_gene_variant	TAA	A	G	0	33	true	false	non-CpG transition	non-CpG	544	745	1888	390094
downstream_gene_variant	TAA	A	G	0	33	true	false	non-CpG transition	non-CpG	780	935	2230	390094
downstream_gene_variant	TAA	A	G	0	33	true	false	non-CpG transition	non-CpG	1000	1047	2458	390094
downstream_gene_variant	TAA	A	G	0	33	true	false	non-CpG transition	non-CpG	1738	1427	3120	390094
downstream_gene_variant	TAA	A	G	0	33	true	false	non-CpG transition	non-CpG	2000	1574	3356	390094
downstream_gene_variant	TAA	A	G	0	33	true	false	non-CpG transition	non-CpG	4359	2627	4967	390094
downstream_gene_variant	TAA	A	G	0	33	true	false	non-CpG transition	non-CpG	5000	2827	5336	390094
downstream_gene_variant	TAA	A	G	0	33	true	false	non-CpG transition	non-CpG	7718	3741	6730	390094
downstream_gene_variant	TAA	A	G	0	33	true	false	non-CpG transition	non-CpG	10000	4337	7755	390094
downstream_gene_variant	TAA	A	G	0	33	true	false	non-CpG transition	non-CpG	15000	5610	9852	390094
downstream_gene_variant	TAA	A	G	0	33	true	false	non-CpG transition	non-CpG	15708	5757	10111	390094
downstream_gene_variant	TAA	A	G	0	34	true	false	non-CpG transition	non-CpG	10	25	68	71162
downstream_gene_variant	TAA	A	G	0	34	true	false	non-CpG transition	non-CpG	20	36	95	71162
downstream_gene_variant	TAA	A	G	0	34	true	false	non-CpG transition	non-CpG	50	52	140	71162
downstream_gene_variant	TAA	A	G	0	34	true	false	non-CpG transition	non-CpG	100	68	184	71162
downstream_gene_variant	TAA	A	G	0	34	true	false	non-CpG transition	non-CpG	145	84	211	71162
downstream_gene_variant	TAA	A	G	0	34	true	false	non-CpG transition	non-CpG	200	99	239	71162
downstream_gene_variant	TAA	A	G	0	34	true	false	non-CpG transition	non-CpG	424	149	334	71162
downstream_gene_variant	TAA	A	G	0	34	true	false	non-CpG transition	non-CpG	500	155	353	71162
downstream_gene_variant	TAA	A	G	0	34	true	false	non-CpG transition	non-CpG	544	169	369	71162
downstream_gene_variant	TAA	A	G	0	34	true	false	non-CpG transition	non-CpG	780	191	423	71162
downstream_gene_variant	TAA	A	G	0	34	true	false	non-CpG transition	non-CpG	1000	207	468	71162
downstream_gene_variant	TAA	A	G	0	34	true	false	non-CpG transition	non-CpG	1738	255	574	71162
downstream_gene_variant	TAA	A	G	0	34	true	false	non-CpG transition	non-CpG	2000	288	622	71162
downstream_gene_variant	TAA	A	G	0	34	true	false	non-CpG transition	non-CpG	4359	494	922	71162
downstream_gene_variant	TAA	A	G	0	34	true	false	non-CpG transition	non-CpG	5000	529	988	71162
downstream_gene_variant	TAA	A	G	0	34	true	false	non-CpG transition	non-CpG	7718	712	1255	71162
downstream_gene_variant	TAA	A	G	0	34	true	false	non-CpG transition	non-CpG	10000	819	1451	71162
downstream_gene_variant	TAA	A	G	0	34	true	false	non-CpG transition	non-CpG	15000	1025	1810	71162
downstream_gene_variant	TAA	A	G	0	34	true	false	non-CpG transition	non-CpG	15708	1037	1849	71162
downstream_gene_variant	TAA	A	G	0	35	true	false	non-CpG transition	non-CpG	10	4	13	9691
downstream_gene_variant	TAA	A	G	0	35	true	false	non-CpG transition	non-CpG	20	7	18	9691
downstream_gene_variant	TAA	A	G	0	35	true	false	non-CpG transition	non-CpG	50	11	25	9691
downstream_gene_variant	TAA	A	G	0	35	true	false	non-CpG transition	non-CpG	100	11	30	9691
downstream_gene_variant	TAA	A	G	0	35	true	false	non-CpG transition	non-CpG	145	13	33	9691
downstream_gene_variant	TAA	A	G	0	35	true	false	non-CpG transition	non-CpG	200	12	34	9691
downstream_gene_variant	TAA	A	G	0	35	true	false	non-CpG transition	non-CpG	424	19	47	9691
downstream_gene_variant	TAA	A	G	0	35	true	false	non-CpG transition	non-CpG	500	22	51	9691
downstream_gene_variant	TAA	A	G	0	35	true	false	non-CpG transition	non-CpG	544	22	52	9691
downstream_gene_variant	TAA	A	G	0	35	true	false	non-CpG transition	non-CpG	780	25	61	9691
downstream_gene_variant	TAA	A	G	0	35	true	false	non-CpG transition	non-CpG	1000	28	65	9691
downstream_gene_variant	TAA	A	G	0	35	true	false	non-CpG transition	non-CpG	1738	36	83	9691
downstream_gene_variant	TAA	A	G	0	35	true	false	non-CpG transition	non-CpG	2000	38	87	9691
downstream_gene_variant	TAA	A	G	0	35	true	false	non-CpG transition	non-CpG	4359	61	127	9691
downstream_gene_variant	TAA	A	G	0	35	true	false	non-CpG transition	non-CpG	5000	65	134	9691
downstream_gene_variant	TAA	A	G	0	35	true	false	non-CpG transition	non-CpG	7718	88	172	9691
downstream_gene_variant	TAA	A	G	0	35	true	false	non-CpG transition	non-CpG	10000	99	197	9691
downstream_gene_variant	TAA	A	G	0	35	true	false	non-CpG transition	non-CpG	15000	124	240	9691
downstream_gene_variant	TAA	A	G	0	35	true	false	non-CpG transition	non-CpG	15708	128	247	9691
downstream_gene_variant	TAA	A	G	0	36	true	false	non-CpG transition	non-CpG	10	1	4	3031
downstream_gene_variant	TAA	A	G	0	36	true	false	non-CpG transition	non-CpG	20	2	5	3031
downstream_gene_variant	TAA	A	G	0	36	true	false	non-CpG transition	non-CpG	50	2	6	3031
downstream_gene_variant	TAA	A	G	0	36	true	false	non-CpG transition	non-CpG	100	2	7	3031
downstream_gene_variant	TAA	A	G	0	36	true	false	non-CpG transition	non-CpG	145	1	7	3031
downstream_gene_variant	TAA	A	G	0	36	true	false	non-CpG transition	non-CpG	200	2	10	3031
downstream_gene_variant	TAA	A	G	0	36	true	false	non-CpG transition	non-CpG	424	7	15	3031
downstream_gene_variant	TAA	A	G	0	36	true	false	non-CpG transition	non-CpG	500	7	15	3031
downstream_gene_variant	TAA	A	G	0	36	true	false	non-CpG transition	non-CpG	544	7	15	3031
downstream_gene_variant	TAA	A	G	0	36	true	false	non-CpG transition	non-CpG	780	6	16	3031
downstream_gene_variant	TAA	A	G	0	36	true	false	non-CpG transition	non-CpG	1000	8	18	3031
downstream_gene_variant	TAA	A	G	0	36	true	false	non-CpG transition	non-CpG	1738	9	21	3031
downstream_gene_variant	TAA	A	G	0	36	true	false	non-CpG transition	non-CpG	2000	11	23	3031
downstream_gene_variant	TAA	A	G	0	36	true	false	non-CpG transition	non-CpG	4359	20	36	3031
downstream_gene_variant	TAA	A	G	0	36	true	false	non-CpG transition	non-CpG	5000	18	36	3031
downstream_gene_variant	TAA	A	G	0	36	true	false	non-CpG transition	non-CpG	7718	20	42	3031
downstream_gene_variant	TAA	A	G	0	36	true	false	non-CpG transition	non-CpG	10000	24	51	3031
downstream_gene_variant	TAA	A	G	0	36	true	false	non-CpG transition	non-CpG	15000	41	70	3031
downstream_gene_variant	TAA	A	G	0	36	true	false	non-CpG transition	non-CpG	15708	42	73	3031
downstream_gene_variant	TAA	A	G	0	37	true	false	non-CpG transition	non-CpG	10	0	0	2380
downstream_gene_variant	TAA	A	G	0	37	true	false	non-CpG transition	non-CpG	20	0	0	2380
downstream_gene_variant	TAA	A	G	0	37	true	false	non-CpG transition	non-CpG	50	0	0	2380
downstream_gene_variant	TAA	A	G	0	37	true	false	non-CpG transition	non-CpG	100	0	0	2380
downstream_gene_variant	TAA	A	G	0	37	true	false	non-CpG transition	non-CpG	145	1	1	2380
downstream_gene_variant	TAA	A	G	0	37	true	false	non-CpG transition	non-CpG	200	1	2	2380
downstream_gene_variant	TAA	A	G	0	37	true	false	non-CpG transition	non-CpG	424	2	6	2380
downstream_gene_variant	TAA	A	G	0	37	true	false	non-CpG transition	non-CpG	500	3	7	2380
downstream_gene_variant	TAA	A	G	0	37	true	false	non-CpG transition	non-CpG	544	3	7	2380
downstream_gene_variant	TAA	A	G	0	37	true	false	non-CpG transition	non-CpG	780	4	8	2380
downstream_gene_variant	TAA	A	G	0	37	true	false	non-CpG transition	non-CpG	1000	6	10	2380
downstream_gene_variant	TAA	A	G	0	37	true	false	non-CpG transition	non-CpG	1738	7	12	2380
downstream_gene_variant	TAA	A	G	0	37	true	false	non-CpG transition	non-CpG	2000	8	14	2380
downstream_gene_variant	TAA	A	G	0	37	true	false	non-CpG transition	non-CpG	4359	12	20	2380
downstream_gene_variant	TAA	A	G	0	37	true	false	non-CpG transition	non-CpG	5000	15	24	2380
downstream_gene_variant	TAA	A	G	0	37	true	false	non-CpG transition	non-CpG	7718	20	31	2380
downstream_gene_variant	TAA	A	G	0	37	true	false	non-CpG transition	non-CpG	10000	22	35	2380
downstream_gene_variant	TAA	A	G	0	37	true	false	non-CpG transition	non-CpG	15000	29	46	2380
downstream_gene_variant	TAA	A	G	0	37	true	false	non-CpG transition	non-CpG	15708	29	46	2380
downstream_gene_variant	TAA	A	G	0	38	true	false	non-CpG transition	non-CpG	10	0	3	2253
downstream_gene_variant	TAA	A	G	0	38	true	false	non-CpG transition	non-CpG	20	0	3	2253
downstream_gene_variant	TAA	A	G	0	38	true	false	non-CpG transition	non-CpG	50	1	4	2253
downstream_gene_variant	TAA	A	G	0	38	true	false	non-CpG transition	non-CpG	100	1	4	2253
downstream_gene_variant	TAA	A	G	0	38	true	false	non-CpG transition	non-CpG	145	1	4	2253
downstream_gene_variant	TAA	A	G	0	38	true	false	non-CpG transition	non-CpG	200	3	6	2253
downstream_gene_variant	TAA	A	G	0	38	true	false	non-CpG transition	non-CpG	424	4	8	2253
downstream_gene_variant	TAA	A	G	0	38	true	false	non-CpG transition	non-CpG	500	5	9	2253
downstream_gene_variant	TAA	A	G	0	38	true	false	non-CpG transition	non-CpG	544	7	11	2253
downstream_gene_variant	TAA	A	G	0	38	true	false	non-CpG transition	non-CpG	780	8	13	2253
downstream_gene_variant	TAA	A	G	0	38	true	false	non-CpG transition	non-CpG	1000	6	13	2253
downstream_gene_variant	TAA	A	G	0	38	true	false	non-CpG transition	non-CpG	1738	7	17	2253
downstream_gene_variant	TAA	A	G	0	38	true	false	non-CpG transition	non-CpG	2000	6	17	2253
downstream_gene_variant	TAA	A	G	0	38	true	false	non-CpG transition	non-CpG	4359	9	22	2253
downstream_gene_variant	TAA	A	G	0	38	true	false	non-CpG transition	non-CpG	5000	13	26	2253
downstream_gene_variant	TAA	A	G	0	38	true	false	non-CpG transition	non-CpG	7718	16	31	2253
downstream_gene_variant	TAA	A	G	0	38	true	false	non-CpG transition	non-CpG	10000	18	34	2253
downstream_gene_variant	TAA	A	G	0	38	true	false	non-CpG transition	non-CpG	15000	22	41	2253
downstream_gene_variant	TAA	A	G	0	38	true	false	non-CpG transition	non-CpG	15708	24	43	2253
downstream_gene_variant	TAA	A	G	0	39	true	false	non-CpG transition	non-CpG	10	1	3	2488
downstream_gene_variant	TAA	A	G	0	39	true	false	non-CpG transition	non-CpG	20	0	3	2488
downstream_gene_variant	TAA	A	G	0	39	true	false	non-CpG transition	non-CpG	50	1	4	2488
downstream_gene_variant	TAA	A	G	0	39	true	false	non-CpG transition	non-CpG	100	2	6	2488
downstream_gene_variant	TAA	A	G	0	39	true	false	non-CpG transition	non-CpG	145	4	9	2488
downstream_gene_variant	TAA	A	G	0	39	true	false	non-CpG transition	non-CpG	200	2	9	2488
downstream_gene_variant	TAA	A	G	0	39	true	false	non-CpG transition	non-CpG	424	4	11	2488
downstream_gene_variant	TAA	A	G	0	39	true	false	non-CpG transition	non-CpG	500	5	12	2488
downstream_gene_variant	TAA	A	G	0	39	true	false	non-CpG transition	non-CpG	544	5	12	2488
downstream_gene_variant	TAA	A	G	0	39	true	false	non-CpG transition	non-CpG	780	5	12	2488
downstream_gene_variant	TAA	A	G	0	39	true	false	non-CpG transition	non-CpG	1000	5	12	2488
downstream_gene_variant	TAA	A	G	0	39	true	false	non-CpG transition	non-CpG	1738	10	17	2488
downstream_gene_variant	TAA	A	G	0	39	true	false	non-CpG transition	non-CpG	2000	9	17	2488
downstream_gene_variant	TAA	A	G	0	39	true	false	non-CpG transition	non-CpG	4359	15	25	2488
downstream_gene_variant	TAA	A	G	0	39	true	false	non-CpG transition	non-CpG	5000	15	25	2488
downstream_gene_variant	TAA	A	G	0	39	true	false	non-CpG transition	non-CpG	7718	20	32	2488
downstream_gene_variant	TAA	A	G	0	39	true	false	non-CpG transition	non-CpG	10000	24	38	2488
downstream_gene_variant	TAA	A	G	0	39	true	false	non-CpG transition	non-CpG	15000	28	46	2488
downstream_gene_variant	TAA	A	G	0	39	true	false	non-CpG transition	non-CpG	15708	29	47	2488
downstream_gene_variant	TAA	A	G	0	40	true	false	non-CpG transition	non-CpG	10	1	4	2396
downstream_gene_variant	TAA	A	G	0	40	true	false	non-CpG transition	non-CpG	20	1	4	2396
downstream_gene_variant	TAA	A	G	0	40	true	false	non-CpG transition	non-CpG	50	1	4	2396
downstream_gene_variant	TAA	A	G	0	40	true	false	non-CpG transition	non-CpG	100	1	4	2396
downstream_gene_variant	TAA	A	G	0	40	true	false	non-CpG transition	non-CpG	145	0	4	2396
downstream_gene_variant	TAA	A	G	0	40	true	false	non-CpG transition	non-CpG	200	1	5	2396
downstream_gene_variant	TAA	A	G	0	40	true	false	non-CpG transition	non-CpG	424	2	7	2396
downstream_gene_variant	TAA	A	G	0	40	true	false	non-CpG transition	non-CpG	500	2	7	2396
downstream_gene_variant	TAA	A	G	0	40	true	false	non-CpG transition	non-CpG	544	2	7	2396
downstream_gene_variant	TAA	A	G	0	40	true	false	non-CpG transition	non-CpG	780	2	7	2396
downstream_gene_variant	TAA	A	G	0	40	true	false	non-CpG transition	non-CpG	1000	3	8	2396
downstream_gene_variant	TAA	A	G	0	40	true	false	non-CpG transition	non-CpG	1738	3	9	2396
downstream_gene_variant	TAA	A	G	0	40	true	false	non-CpG transition	non-CpG	2000	4	10	2396
downstream_gene_variant	TAA	A	G	0	40	true	false	non-CpG transition	non-CpG	4359	8	15	2396
downstream_gene_variant	TAA	A	G	0	40	true	false	non-CpG transition	non-CpG	5000	9	16	2396
downstream_gene_variant	TAA	A	G	0	40	true	false	non-CpG transition	non-CpG	7718	13	21	2396
downstream_gene_variant	TAA	A	G	0	40	true	false	non-CpG transition	non-CpG	10000	15	23	2396
downstream_gene_variant	TAA	A	G	0	40	true	false	non-CpG transition	non-CpG	15000	25	36	2396
downstream_gene_variant	TAA	A	G	0	40	true	false	non-CpG transition	non-CpG	15708	26	39	2396
downstream_gene_variant	TAA	A	G	0	41	true	false	non-CpG transition	non-CpG	10	1	3	1963
downstream_gene_variant	TAA	A	G	0	41	true	false	non-CpG transition	non-CpG	20	0	3	1963
downstream_gene_variant	TAA	A	G	0	41	true	false	non-CpG transition	non-CpG	50	0	3	1963
downstream_gene_variant	TAA	A	G	0	41	true	false	non-CpG transition	non-CpG	100	0	3	1963
downstream_gene_variant	TAA	A	G	0	41	true	false	non-CpG transition	non-CpG	145	1	4	1963
downstream_gene_variant	TAA	A	G	0	41	true	false	non-CpG transition	non-CpG	200	1	4	1963
downstream_gene_variant	TAA	A	G	0	41	true	false	non-CpG transition	non-CpG	424	2	5	1963
downstream_gene_variant	TAA	A	G	0	41	true	false	non-CpG transition	non-CpG	500	2	5	1963
downstream_gene_variant	TAA	A	G	0	41	true	false	non-CpG transition	non-CpG	544	2	5	1963
downstream_gene_variant	TAA	A	G	0	41	true	false	non-CpG transition	non-CpG	780	5	8	1963
downstream_gene_variant	TAA	A	G	0	41	true	false	non-CpG transition	non-CpG	1000	6	9	1963
downstream_gene_variant	TAA	A	G	0	41	true	false	non-CpG transition	non-CpG	1738	9	14	1963
downstream_gene_variant	TAA	A	G	0	41	true	false	non-CpG transition	non-CpG	2000	9	15	1963
downstream_gene_variant	TAA	A	G	0	41	true	false	non-CpG transition	non-CpG	4359	13	21	1963
downstream_gene_variant	TAA	A	G	0	41	true	false	non-CpG transition	non-CpG	5000	12	21	1963
downstream_gene_variant	TAA	A	G	0	41	true	false	non-CpG transition	non-CpG	7718	14	28	1963
downstream_gene_variant	TAA	A	G	0	41	true	false	non-CpG transition	non-CpG	10000	13	30	1963
downstream_gene_variant	TAA	A	G	0	41	true	false	non-CpG transition	non-CpG	15000	21	41	1963
downstream_gene_variant	TAA	A	G	0	41	true	false	non-CpG transition	non-CpG	15708	22	43	1963
downstream_gene_variant	TAA	A	G	0	42	true	false	non-CpG transition	non-CpG	10	0	1	1290
downstream_gene_variant	TAA	A	G	0	42	true	false	non-CpG transition	non-CpG	20	0	1	1290
downstream_gene_variant	TAA	A	G	0	42	true	false	non-CpG transition	non-CpG	50	0	1	1290
downstream_gene_variant	TAA	A	G	0	42	true	false	non-CpG transition	non-CpG	100	0	1	1290
downstream_gene_variant	TAA	A	G	0	42	true	false	non-CpG transition	non-CpG	145	0	1	1290
downstream_gene_variant	TAA	A	G	0	42	true	false	non-CpG transition	non-CpG	200	0	1	1290
downstream_gene_variant	TAA	A	G	0	42	true	false	non-CpG transition	non-CpG	424	1	2	1290
downstream_gene_variant	TAA	A	G	0	42	true	false	non-CpG transition	non-CpG	500	1	2	1290
downstream_gene_variant	TAA	A	G	0	42	true	false	non-CpG transition	non-CpG	544	1	2	1290
downstream_gene_variant	TAA	A	G	0	42	true	false	non-CpG transition	non-CpG	780	0	2	1290
downstream_gene_variant	TAA	A	G	0	42	true	false	non-CpG transition	non-CpG	1000	0	2	1290
downstream_gene_variant	TAA	A	G	0	42	true	false	non-CpG transition	non-CpG	1738	0	2	1290
downstream_gene_variant	TAA	A	G	0	42	true	false	non-CpG transition	non-CpG	2000	0	2	1290
downstream_gene_variant	TAA	A	G	0	42	true	false	non-CpG transition	non-CpG	4359	4	7	1290
downstream_gene_variant	TAA	A	G	0	42	true	false	non-CpG transition	non-CpG	5000	4	7	1290
downstream_gene_variant	TAA	A	G	0	42	true	false	non-CpG transition	non-CpG	7718	4	8	1290
downstream_gene_variant	TAA	A	G	0	42	true	false	non-CpG transition	non-CpG	10000	6	10	1290
downstream_gene_variant	TAA	A	G	0	42	true	false	non-CpG transition	non-CpG	15000	8	12	1290
downstream_gene_variant	TAA	A	G	0	42	true	false	non-CpG transition	non-CpG	15708	8	12	1290
downstream_gene_variant	TAA	A	G	0	43	true	false	non-CpG transition	non-CpG	10	0	0	1139
downstream_gene_variant	TAA	A	G	0	43	true	false	non-CpG transition	non-CpG	20	0	0	1139
downstream_gene_variant	TAA	A	G	0	43	true	false	non-CpG transition	non-CpG	50	0	0	1139
downstream_gene_variant	TAA	A	G	0	43	true	false	non-CpG transition	non-CpG	100	0	1	1139
downstream_gene_variant	TAA	A	G	0	43	true	false	non-CpG transition	non-CpG	145	0	1	1139
downstream_gene_variant	TAA	A	G	0	43	true	false	non-CpG transition	non-CpG	200	0	1	1139
downstream_gene_variant	TAA	A	G	0	43	true	false	non-CpG transition	non-CpG	424	0	1	1139
downstream_gene_variant	TAA	A	G	0	43	true	false	non-CpG transition	non-CpG	500	0	1	1139
downstream_gene_variant	TAA	A	G	0	43	true	false	non-CpG transition	non-CpG	544	0	1	1139
downstream_gene_variant	TAA	A	G	0	43	true	false	non-CpG transition	non-CpG	780	0	1	1139
downstream_gene_variant	TAA	A	G	0	43	true	false	non-CpG transition	non-CpG	1000	0	1	1139
downstream_gene_variant	TAA	A	G	0	43	true	false	non-CpG transition	non-CpG	1738	2	3	1139
downstream_gene_variant	TAA	A	G	0	43	true	false	non-CpG transition	non-CpG	2000	3	4	1139
downstream_gene_variant	TAA	A	G	0	43	true	false	non-CpG transition	non-CpG	4359	5	7	1139
downstream_gene_variant	TAA	A	G	0	43	true	false	non-CpG transition	non-CpG	5000	5	8	1139
downstream_gene_variant	TAA	A	G	0	43	true	false	non-CpG transition	non-CpG	7718	7	11	1139
downstream_gene_variant	TAA	A	G	0	43	true	false	non-CpG transition	non-CpG	10000	9	13	1139
downstream_gene_variant	TAA	A	G	0	43	true	false	non-CpG transition	non-CpG	15000	10	17	1139
downstream_gene_variant	TAA	A	G	0	43	true	false	non-CpG transition	non-CpG	15708	10	17	1139
downstream_gene_variant	TAA	A	G	0	44	true	false	non-CpG transition	non-CpG	10	0	1	1054
downstream_gene_variant	TAA	A	G	0	44	true	false	non-CpG transition	non-CpG	20	0	1	1054
downstream_gene_variant	TAA	A	G	0	44	true	false	non-CpG transition	non-CpG	50	1	2	1054
downstream_gene_variant	TAA	A	G	0	44	true	false	non-CpG transition	non-CpG	100	2	3	1054
downstream_gene_variant	TAA	A	G	0	44	true	false	non-CpG transition	non-CpG	145	1	3	1054
downstream_gene_variant	TAA	A	G	0	44	true	false	non-CpG transition	non-CpG	200	2	4	1054
downstream_gene_variant	TAA	A	G	0	44	true	false	non-CpG transition	non-CpG	424	2	4	1054
downstream_gene_variant	TAA	A	G	0	44	true	false	non-CpG transition	non-CpG	500	2	4	1054
downstream_gene_variant	TAA	A	G	0	44	true	false	non-CpG transition	non-CpG	544	2	4	1054
downstream_gene_variant	TAA	A	G	0	44	true	false	non-CpG transition	non-CpG	780	2	4	1054
downstream_gene_variant	TAA	A	G	0	44	true	false	non-CpG transition	non-CpG	1000	3	5	1054
downstream_gene_variant	TAA	A	G	0	44	true	false	non-CpG transition	non-CpG	1738	2	5	1054
downstream_gene_variant	TAA	A	G	0	44	true	false	non-CpG transition	non-CpG	2000	3	6	1054
downstream_gene_variant	TAA	A	G	0	44	true	false	non-CpG transition	non-CpG	4359	7	11	1054
downstream_gene_variant	TAA	A	G	0	44	true	false	non-CpG transition	non-CpG	5000	7	11	1054
downstream_gene_variant	TAA	A	G	0	44	true	false	non-CpG transition	non-CpG	7718	7	12	1054
downstream_gene_variant	TAA	A	G	0	44	true	false	non-CpG transition	non-CpG	10000	7	12	1054
downstream_gene_variant	TAA	A	G	0	44	true	false	non-CpG transition	non-CpG	15000	11	16	1054
downstream_gene_variant	TAA	A	G	0	44	true	false	non-CpG transition	non-CpG	15708	11	16	1054
downstream_gene_variant	TAA	A	G	0	45	true	false	non-CpG transition	non-CpG	10	0	0	1042
downstream_gene_variant	TAA	A	G	0	45	true	false	non-CpG transition	non-CpG	20	0	0	1042
downstream_gene_variant	TAA	A	G	0	45	true	false	non-CpG transition	non-CpG	50	0	0	1042
downstream_gene_variant	TAA	A	G	0	45	true	false	non-CpG transition	non-CpG	100	1	1	1042
downstream_gene_variant	TAA	A	G	0	45	true	false	non-CpG transition	non-CpG	145	0	1	1042
downstream_gene_variant	TAA	A	G	0	45	true	false	non-CpG transition	non-CpG	200	0	1	1042
downstream_gene_variant	TAA	A	G	0	45	true	false	non-CpG transition	non-CpG	424	0	1	1042
downstream_gene_variant	TAA	A	G	0	45	true	false	non-CpG transition	non-CpG	500	0	1	1042
downstream_gene_variant	TAA	A	G	0	45	true	false	non-CpG transition	non-CpG	544	0	1	1042
downstream_gene_variant	TAA	A	G	0	45	true	false	non-CpG transition	non-CpG	780	0	1	1042
downstream_gene_variant	TAA	A	G	0	45	true	false	non-CpG transition	non-CpG	1000	0	1	1042
downstream_gene_variant	TAA	A	G	0	45	true	false	non-CpG transition	non-CpG	1738	0	1	1042
downstream_gene_variant	TAA	A	G	0	45	true	false	non-CpG transition	non-CpG	2000	1	2	1042
downstream_gene_variant	TAA	A	G	0	45	true	false	non-CpG transition	non-CpG	4359	2	3	1042
downstream_gene_variant	TAA	A	G	0	45	true	false	non-CpG transition	non-CpG	5000	2	3	1042
downstream_gene_variant	TAA	A	G	0	45	true	false	non-CpG transition	non-CpG	7718	2	4	1042
downstream_gene_variant	TAA	A	G	0	45	true	false	non-CpG transition	non-CpG	10000	5	7	1042
downstream_gene_variant	TAA	A	G	0	45	true	false	non-CpG transition	non-CpG	15000	6	11	1042
downstream_gene_variant	TAA	A	G	0	45	true	false	non-CpG transition	non-CpG	15708	7	12	1042
downstream_gene_variant	TAA	A	G	0	46	true	false	non-CpG transition	non-CpG	10	0	0	957
downstream_gene_variant	TAA	A	G	0	46	true	false	non-CpG transition	non-CpG	20	0	0	957
downstream_gene_variant	TAA	A	G	0	46	true	false	non-CpG transition	non-CpG	50	0	0	957
downstream_gene_variant	TAA	A	G	0	46	true	false	non-CpG transition	non-CpG	100	1	1	957
downstream_gene_variant	TAA	A	G	0	46	true	false	non-CpG transition	non-CpG	145	1	1	957
downstream_gene_variant	TAA	A	G	0	46	true	false	non-CpG transition	non-CpG	200	1	1	957
downstream_gene_variant	TAA	A	G	0	46	true	false	non-CpG transition	non-CpG	424	1	1	957
downstream_gene_variant	TAA	A	G	0	46	true	false	non-CpG transition	non-CpG	500	1	1	957
downstream_gene_variant	TAA	A	G	0	46	true	false	non-CpG transition	non-CpG	544	1	1	957
downstream_gene_variant	TAA	A	G	0	46	true	false	non-CpG transition	non-CpG	780	3	3	957
downstream_gene_variant	TAA	A	G	0	46	true	false	non-CpG transition	non-CpG	1000	3	3	957
downstream_gene_variant	TAA	A	G	0	46	true	false	non-CpG transition	non-CpG	1738	3	3	957
downstream_gene_variant	TAA	A	G	0	46	true	false	non-CpG transition	non-CpG	2000	3	4	957
downstream_gene_variant	TAA	A	G	0	46	true	false	non-CpG transition	non-CpG	4359	4	6	957
downstream_gene_variant	TAA	A	G	0	46	true	false	non-CpG transition	non-CpG	5000	4	6	957
downstream_gene_variant	TAA	A	G	0	46	true	false	non-CpG transition	non-CpG	7718	4	6	957
downstream_gene_variant	TAA	A	G	0	46	true	false	non-CpG transition	non-CpG	10000	5	7	957
downstream_gene_variant	TAA	A	G	0	46	true	false	non-CpG transition	non-CpG	15000	5	7	957
downstream_gene_variant	TAA	A	G	0	46	true	false	non-CpG transition	non-CpG	15708	6	8	957
downstream_gene_variant	TAA	A	G	0	47	true	false	non-CpG transition	non-CpG	10	0	0	887
downstream_gene_variant	TAA	A	G	0	47	true	false	non-CpG transition	non-CpG	20	0	0	887
downstream_gene_variant	TAA	A	G	0	47	true	false	non-CpG transition	non-CpG	50	1	1	887
downstream_gene_variant	TAA	A	G	0	47	true	false	non-CpG transition	non-CpG	100	1	1	887
downstream_gene_variant	TAA	A	G	0	47	true	false	non-CpG transition	non-CpG	145	1	1	887
downstream_gene_variant	TAA	A	G	0	47	true	false	non-CpG transition	non-CpG	200	1	1	887
downstream_gene_variant	TAA	A	G	0	47	true	false	non-CpG transition	non-CpG	424	2	2	887
downstream_gene_variant	TAA	A	G	0	47	true	false	non-CpG transition	non-CpG	500	2	2	887
downstream_gene_variant	TAA	A	G	0	47	true	false	non-CpG transition	non-CpG	544	2	2	887
downstream_gene_variant	TAA	A	G	0	47	true	false	non-CpG transition	non-CpG	780	1	2	887
downstream_gene_variant	TAA	A	G	0	47	true	false	non-CpG transition	non-CpG	1000	2	3	887
downstream_gene_variant	TAA	A	G	0	47	true	false	non-CpG transition	non-CpG	1738	3	4	887
downstream_gene_variant	TAA	A	G	0	47	true	false	non-CpG transition	non-CpG	2000	4	5	887
downstream_gene_variant	TAA	A	G	0	47	true	false	non-CpG transition	non-CpG	4359	5	7	887
downstream_gene_variant	TAA	A	G	0	47	true	false	non-CpG transition	non-CpG	5000	5	7	887
downstream_gene_variant	TAA	A	G	0	47	true	false	non-CpG transition	non-CpG	7718	9	11	887
downstream_gene_variant	TAA	A	G	0	47	true	false	non-CpG transition	non-CpG	10000	7	11	887
downstream_gene_variant	TAA	A	G	0	47	true	false	non-CpG transition	non-CpG	15000	9	14	887
downstream_gene_variant	TAA	A	G	0	47	true	false	non-CpG transition	non-CpG	15708	9	14	887
downstream_gene_variant	TAA	A	G	0	48	true	false	non-CpG transition	non-CpG	10	1	1	935
downstream_gene_variant	TAA	A	G	0	48	true	false	non-CpG transition	non-CpG	20	1	1	935
downstream_gene_variant	TAA	A	G	0	48	true	false	non-CpG transition	non-CpG	50	1	1	935
downstream_gene_variant	TAA	A	G	0	48	true	false	non-CpG transition	non-CpG	100	1	1	935
downstream_gene_variant	TAA	A	G	0	48	true	false	non-CpG transition	non-CpG	145	1	1	935
downstream_gene_variant	TAA	A	G	0	48	true	false	non-CpG transition	non-CpG	200	1	1	935
downstream_gene_variant	TAA	A	G	0	48	true	false	non-CpG transition	non-CpG	424	1	1	935
downstream_gene_variant	TAA	A	G	0	48	true	false	non-CpG transition	non-CpG	500	1	1	935
downstream_gene_variant	TAA	A	G	0	48	true	false	non-CpG transition	non-CpG	544	1	1	935
downstream_gene_variant	TAA	A	G	0	48	true	false	non-CpG transition	non-CpG	780	1	1	935
downstream_gene_variant	TAA	A	G	0	48	true	false	non-CpG transition	non-CpG	1000	2	2	935
downstream_gene_variant	TAA	A	G	0	48	true	false	non-CpG transition	non-CpG	1738	2	2	935
downstream_gene_variant	TAA	A	G	0	48	true	false	non-CpG transition	non-CpG	2000	2	2	935
downstream_gene_variant	TAA	A	G	0	48	true	false	non-CpG transition	non-CpG	4359	3	3	935
downstream_gene_variant	TAA	A	G	0	48	true	false	non-CpG transition	non-CpG	5000	3	3	935
downstream_gene_variant	TAA	A	G	0	48	true	false	non-CpG transition	non-CpG	7718	0	3	935
downstream_gene_variant	TAA	A	G	0	48	true	false	non-CpG transition	non-CpG	10000	0	3	935
downstream_gene_variant	TAA	A	G	0	48	true	false	non-CpG transition	non-CpG	15000	1	4	935
downstream_gene_variant	TAA	A	G	0	48	true	false	non-CpG transition	non-CpG	15708	1	4	935
downstream_gene_variant	TAA	A	G	0	49	true	false	non-CpG transition	non-CpG	10	0	0	1024
downstream_gene_variant	TAA	A	G	0	49	true	false	non-CpG transition	non-CpG	20	0	0	1024
downstream_gene_variant	TAA	A	G	0	49	true	false	non-CpG transition	non-CpG	50	0	0	1024
downstream_gene_variant	TAA	A	G	0	49	true	false	non-CpG transition	non-CpG	100	0	0	1024
downstream_gene_variant	TAA	A	G	0	49	true	false	non-CpG transition	non-CpG	145	0	0	1024
downstream_gene_variant	TAA	A	G	0	49	true	false	non-CpG transition	non-CpG	200	0	1	1024
downstream_gene_variant	TAA	A	G	0	49	true	false	non-CpG transition	non-CpG	424	0	1	1024
downstream_gene_variant	TAA	A	G	0	49	true	false	non-CpG transition	non-CpG	500	0	1	1024
downstream_gene_variant	TAA	A	G	0	49	true	false	non-CpG transition	non-CpG	544	0	1	1024
downstream_gene_variant	TAA	A	G	0	49	true	false	non-CpG transition	non-CpG	780	1	2	1024
downstream_gene_variant	TAA	A	G	0	49	true	false	non-CpG transition	non-CpG	1000	1	2	1024
downstream_gene_variant	TAA	A	G	0	49	true	false	non-CpG transition	non-CpG	1738	2	3	1024
downstream_gene_variant	TAA	A	G	0	49	true	false	non-CpG transition	non-CpG	2000	2	3	1024
downstream_gene_variant	TAA	A	G	0	49	true	false	non-CpG transition	non-CpG	4359	2	3	1024
downstream_gene_variant	TAA	A	G	0	49	true	false	non-CpG transition	non-CpG	5000	2	3	1024
downstream_gene_variant	TAA	A	G	0	49	true	false	non-CpG transition	non-CpG	7718	4	5	1024
downstream_gene_variant	TAA	A	G	0	49	true	false	non-CpG transition	non-CpG	10000	6	7	1024
downstream_gene_variant	TAA	A	G	0	49	true	false	non-CpG transition	non-CpG	15000	6	10	1024
downstream_gene_variant	TAA	A	G	0	49	true	false	non-CpG transition	non-CpG	15708	6	10	1024
downstream_gene_variant	TAA	A	G	0	50	true	false	non-CpG transition	non-CpG	10	0	1	1028
downstream_gene_variant	TAA	A	G	0	50	true	false	non-CpG transition	non-CpG	20	0	1	1028
downstream_gene_variant	TAA	A	G	0	50	true	false	non-CpG transition	non-CpG	50	0	1	1028
downstream_gene_variant	TAA	A	G	0	50	true	false	non-CpG transition	non-CpG	100	0	1	1028
downstream_gene_variant	TAA	A	G	0	50	true	false	non-CpG transition	non-CpG	145	0	1	1028
downstream_gene_variant	TAA	A	G	0	50	true	false	non-CpG transition	non-CpG	200	0	1	1028
downstream_gene_variant	TAA	A	G	0	50	true	false	non-CpG transition	non-CpG	424	0	1	1028
downstream_gene_variant	TAA	A	G	0	50	true	false	non-CpG transition	non-CpG	500	0	1	1028
downstream_gene_variant	TAA	A	G	0	50	true	false	non-CpG transition	non-CpG	544	0	1	1028
downstream_gene_variant	TAA	A	G	0	50	true	false	non-CpG transition	non-CpG	780	1	2	1028
downstream_gene_variant	TAA	A	G	0	50	true	false	non-CpG transition	non-CpG	1000	1	2	1028
downstream_gene_variant	TAA	A	G	0	50	true	false	non-CpG transition	non-CpG	1738	1	2	1028
downstream_gene_variant	TAA	A	G	0	50	true	false	non-CpG transition	non-CpG	2000	1	2	1028
downstream_gene_variant	TAA	A	G	0	50	true	false	non-CpG transition	non-CpG	4359	1	2	1028
downstream_gene_variant	TAA	A	G	0	50	true	false	non-CpG transition	non-CpG	5000	1	2	1028
downstream_gene_variant	TAA	A	G	0	50	true	false	non-CpG transition	non-CpG	7718	4	5	1028
downstream_gene_variant	TAA	A	G	0	50	true	false	non-CpG transition	non-CpG	10000	5	6	1028
downstream_gene_variant	TAA	A	G	0	50	true	false	non-CpG transition	non-CpG	15000	5	6	1028
downstream_gene_variant	TAA	A	G	0	50	true	false	non-CpG transition	non-CpG	15708	6	7	1028
downstream_gene_variant	TAA	A	G	0	51	true	false	non-CpG transition	non-CpG	10	0	0	1038
downstream_gene_variant	TAA	A	G	0	51	true	false	non-CpG transition	non-CpG	20	0	0	1038
downstream_gene_variant	TAA	A	G	0	51	true	false	non-CpG transition	non-CpG	50	0	0	1038
downstream_gene_variant	TAA	A	G	0	51	true	false	non-CpG transition	non-CpG	100	0	0	1038
downstream_gene_variant	TAA	A	G	0	51	true	false	non-CpG transition	non-CpG	145	0	0	1038
downstream_gene_variant	TAA	A	G	0	51	true	false	non-CpG transition	non-CpG	200	0	0	1038
downstream_gene_variant	TAA	A	G	0	51	true	false	non-CpG transition	non-CpG	424	0	0	1038
downstream_gene_variant	TAA	A	G	0	51	true	false	non-CpG transition	non-CpG	500	0	0	1038
downstream_gene_variant	TAA	A	G	0	51	true	false	non-CpG transition	non-CpG	544	0	0	1038
downstream_gene_variant	TAA	A	G	0	51	true	false	non-CpG transition	non-CpG	780	0	0	1038
downstream_gene_variant	TAA	A	G	0	51	true	false	non-CpG transition	non-CpG	1000	0	0	1038
downstream_gene_variant	TAA	A	G	0	51	true	false	non-CpG transition	non-CpG	1738	0	0	1038
downstream_gene_variant	TAA	A	G	0	51	true	false	non-CpG transition	non-CpG	2000	0	0	1038
downstream_gene_variant	TAA	A	G	0	51	true	false	non-CpG transition	non-CpG	4359	1	1	1038
downstream_gene_variant	TAA	A	G	0	51	true	false	non-CpG transition	non-CpG	5000	1	1	1038
downstream_gene_variant	TAA	A	G	0	51	true	false	non-CpG transition	non-CpG	7718	4	4	1038
downstream_gene_variant	TAA	A	G	0	51	true	false	non-CpG transition	non-CpG	10000	5	5	1038
downstream_gene_variant	TAA	A	G	0	51	true	false	non-CpG transition	non-CpG	15000	6	7	1038
downstream_gene_variant	TAA	A	G	0	51	true	false	non-CpG transition	non-CpG	15708	7	8	1038
downstream_gene_variant	TAA	A	G	0	52	true	false	non-CpG transition	non-CpG	10	0	0	1063
downstream_gene_variant	TAA	A	G	0	52	true	false	non-CpG transition	non-CpG	20	0	0	1063
downstream_gene_variant	TAA	A	G	0	52	true	false	non-CpG transition	non-CpG	50	0	0	1063
downstream_gene_variant	TAA	A	G	0	52	true	false	non-CpG transition	non-CpG	100	0	0	1063
downstream_gene_variant	TAA	A	G	0	52	true	false	non-CpG transition	non-CpG	145	1	1	1063
downstream_gene_variant	TAA	A	G	0	52	true	false	non-CpG transition	non-CpG	200	1	1	1063
downstream_gene_variant	TAA	A	G	0	52	true	false	non-CpG transition	non-CpG	424	2	2	1063
downstream_gene_variant	TAA	A	G	0	52	true	false	non-CpG transition	non-CpG	500	2	2	1063
downstream_gene_variant	TAA	A	G	0	52	true	false	non-CpG transition	non-CpG	544	2	2	1063
downstream_gene_variant	TAA	A	G	0	52	true	false	non-CpG transition	non-CpG	780	1	2	1063
downstream_gene_variant	TAA	A	G	0	52	true	false	non-CpG transition	non-CpG	1000	1	2	1063
downstream_gene_variant	TAA	A	G	0	52	true	false	non-CpG transition	non-CpG	1738	1	2	1063
downstream_gene_variant	TAA	A	G	0	52	true	false	non-CpG transition	non-CpG	2000	1	2	1063
downstream_gene_variant	TAA	A	G	0	52	true	false	non-CpG transition	non-CpG	4359	4	6	1063
downstream_gene_variant	TAA	A	G	0	52	true	false	non-CpG transition	non-CpG	5000	6	8	1063
downstream_gene_variant	TAA	A	G	0	52	true	false	non-CpG transition	non-CpG	7718	8	11	1063
downstream_gene_variant	TAA	A	G	0	52	true	false	non-CpG transition	non-CpG	10000	9	12	1063
downstream_gene_variant	TAA	A	G	0	52	true	false	non-CpG transition	non-CpG	15000	9	13	1063
downstream_gene_variant	TAA	A	G	0	52	true	false	non-CpG transition	non-CpG	15708	8	13	1063
downstream_gene_variant	TAA	A	G	0	53	true	false	non-CpG transition	non-CpG	10	0	1	901
downstream_gene_variant	TAA	A	G	0	53	true	false	non-CpG transition	non-CpG	20	0	1	901
downstream_gene_variant	TAA	A	G	0	53	true	false	non-CpG transition	non-CpG	50	0	1	901
downstream_gene_variant	TAA	A	G	0	53	true	false	non-CpG transition	non-CpG	100	0	1	901
downstream_gene_variant	TAA	A	G	0	53	true	false	non-CpG transition	non-CpG	145	0	1	901
downstream_gene_variant	TAA	A	G	0	53	true	false	non-CpG transition	non-CpG	200	0	1	901
downstream_gene_variant	TAA	A	G	0	53	true	false	non-CpG transition	non-CpG	424	1	2	901
downstream_gene_variant	TAA	A	G	0	53	true	false	non-CpG transition	non-CpG	500	1	2	901
downstream_gene_variant	TAA	A	G	0	53	true	false	non-CpG transition	non-CpG	544	0	2	901
downstream_gene_variant	TAA	A	G	0	53	true	false	non-CpG transition	non-CpG	780	1	3	901
downstream_gene_variant	TAA	A	G	0	53	true	false	non-CpG transition	non-CpG	1000	1	3	901
downstream_gene_variant	TAA	A	G	0	53	true	false	non-CpG transition	non-CpG	1738	1	3	901
downstream_gene_variant	TAA	A	G	0	53	true	false	non-CpG transition	non-CpG	2000	1	3	901
downstream_gene_variant	TAA	A	G	0	53	true	false	non-CpG transition	non-CpG	4359	1	3	901
downstream_gene_variant	TAA	A	G	0	53	true	false	non-CpG transition	non-CpG	5000	2	4	901
downstream_gene_variant	TAA	A	G	0	53	true	false	non-CpG transition	non-CpG	7718	4	6	901
downstream_gene_variant	TAA	A	G	0	53	true	false	non-CpG transition	non-CpG	10000	3	6	901
downstream_gene_variant	TAA	A	G	0	53	true	false	non-CpG transition	non-CpG	15000	4	7	901
downstream_gene_variant	TAA	A	G	0	53	true	false	non-CpG transition	non-CpG	15708	4	7	901
downstream_gene_variant	TAA	A	G	0	54	true	false	non-CpG transition	non-CpG	10	0	0	930
downstream_gene_variant	TAA	A	G	0	54	true	false	non-CpG transition	non-CpG	20	0	0	930
downstream_gene_variant	TAA	A	G	0	54	true	false	non-CpG transition	non-CpG	50	0	0	930
downstream_gene_variant	TAA	A	G	0	54	true	false	non-CpG transition	non-CpG	100	0	0	930
downstream_gene_variant	TAA	A	G	0	54	true	false	non-CpG transition	non-CpG	145	0	0	930
downstream_gene_variant	TAA	A	G	0	54	true	false	non-CpG transition	non-CpG	200	0	0	930
downstream_gene_variant	TAA	A	G	0	54	true	false	non-CpG transition	non-CpG	424	0	0	930
downstream_gene_variant	TAA	A	G	0	54	true	false	non-CpG transition	non-CpG	500	0	0	930
downstream_gene_variant	TAA	A	G	0	54	true	false	non-CpG transition	non-CpG	544	0	0	930
downstream_gene_variant	TAA	A	G	0	54	true	false	non-CpG transition	non-CpG	780	0	0	930
downstream_gene_variant	TAA	A	G	0	54	true	false	non-CpG transition	non-CpG	1000	0	0	930
downstream_gene_variant	TAA	A	G	0	54	true	false	non-CpG transition	non-CpG	1738	0	0	930
downstream_gene_variant	TAA	A	G	0	54	true	false	non-CpG transition	non-CpG	2000	0	1	930
downstream_gene_variant	TAA	A	G	0	54	true	false	non-CpG transition	non-CpG	4359	2	3	930
downstream_gene_variant	TAA	A	G	0	54	true	false	non-CpG transition	non-CpG	5000	2	3	930
downstream_gene_variant	TAA	A	G	0	54	true	false	non-CpG transition	non-CpG	7718	2	4	930
downstream_gene_variant	TAA	A	G	0	54	true	false	non-CpG transition	non-CpG	10000	4	6	930
downstream_gene_variant	TAA	A	G	0	54	true	false	non-CpG transition	non-CpG	15000	6	8	930
downstream_gene_variant	TAA	A	G	0	54	true	false	non-CpG transition	non-CpG	15708	6	8	930
downstream_gene_variant	TAA	A	G	0	55	true	false	non-CpG transition	non-CpG	10	0	0	1011
downstream_gene_variant	TAA	A	G	0	55	true	false	non-CpG transition	non-CpG	20	1	1	1011
downstream_gene_variant	TAA	A	G	0	55	true	false	non-CpG transition	non-CpG	50	0	1	1011
downstream_gene_variant	TAA	A	G	0	55	true	false	non-CpG transition	non-CpG	100	0	1	1011
downstream_gene_variant	TAA	A	G	0	55	true	false	non-CpG transition	non-CpG	145	0	1	1011
downstream_gene_variant	TAA	A	G	0	55	true	false	non-CpG transition	non-CpG	200	0	1	1011
downstream_gene_variant	TAA	A	G	0	55	true	false	non-CpG transition	non-CpG	424	0	1	1011
downstream_gene_variant	TAA	A	G	0	55	true	false	non-CpG transition	non-CpG	500	0	1	1011
downstream_gene_variant	TAA	A	G	0	55	true	false	non-CpG transition	non-CpG	544	1	2	1011
downstream_gene_variant	TAA	A	G	0	55	true	false	non-CpG transition	non-CpG	780	1	2	1011
downstream_gene_variant	TAA	A	G	0	55	true	false	non-CpG transition	non-CpG	1000	1	2	1011
downstream_gene_variant	TAA	A	G	0	55	true	false	non-CpG transition	non-CpG	1738	2	3	1011
downstream_gene_variant	TAA	A	G	0	55	true	false	non-CpG transition	non-CpG	2000	2	3	1011
downstream_gene_variant	TAA	A	G	0	55	true	false	non-CpG transition	non-CpG	4359	3	4	1011
downstream_gene_variant	TAA	A	G	0	55	true	false	non-CpG transition	non-CpG	5000	3	4	1011
downstream_gene_variant	TAA	A	G	0	55	true	false	non-CpG transition	non-CpG	7718	2	4	1011
downstream_gene_variant	TAA	A	G	0	55	true	false	non-CpG transition	non-CpG	10000	2	4	1011
downstream_gene_variant	TAA	A	G	0	55	true	false	non-CpG transition	non-CpG	15000	4	7	1011
downstream_gene_variant	TAA	A	G	0	55	true	false	non-CpG transition	non-CpG	15708	4	7	1011
downstream_gene_variant	TAA	A	G	0	56	true	false	non-CpG transition	non-CpG	10	0	0	951
downstream_gene_variant	TAA	A	G	0	56	true	false	non-CpG transition	non-CpG	20	0	0	951
downstream_gene_variant	TAA	A	G	0	56	true	false	non-CpG transition	non-CpG	50	0	0	951
downstream_gene_variant	TAA	A	G	0	56	true	false	non-CpG transition	non-CpG	100	0	0	951
downstream_gene_variant	TAA	A	G	0	56	true	false	non-CpG transition	non-CpG	145	0	0	951
downstream_gene_variant	TAA	A	G	0	56	true	false	non-CpG transition	non-CpG	200	0	0	951
downstream_gene_variant	TAA	A	G	0	56	true	false	non-CpG transition	non-CpG	424	0	0	951
downstream_gene_variant	TAA	A	G	0	56	true	false	non-CpG transition	non-CpG	500	0	0	951
downstream_gene_variant	TAA	A	G	0	56	true	false	non-CpG transition	non-CpG	544	0	0	951
downstream_gene_variant	TAA	A	G	0	56	true	false	non-CpG transition	non-CpG	780	2	2	951
downstream_gene_variant	TAA	A	G	0	56	true	false	non-CpG transition	non-CpG	1000	2	2	951
downstream_gene_variant	TAA	A	G	0	56	true	false	non-CpG transition	non-CpG	1738	2	2	951
downstream_gene_variant	TAA	A	G	0	56	true	false	non-CpG transition	non-CpG	2000	2	2	951
downstream_gene_variant	TAA	A	G	0	56	true	false	non-CpG transition	non-CpG	4359	3	4	951
downstream_gene_variant	TAA	A	G	0	56	true	false	non-CpG transition	non-CpG	5000	4	5	951
downstream_gene_variant	TAA	A	G	0	56	true	false	non-CpG transition	non-CpG	7718	4	6	951
downstream_gene_variant	TAA	A	G	0	56	true	false	non-CpG transition	non-CpG	10000	3	6	951
downstream_gene_variant	TAA	A	G	0	56	true	false	non-CpG transition	non-CpG	15000	3	8	951
downstream_gene_variant	TAA	A	G	0	56	true	false	non-CpG transition	non-CpG	15708	3	8	951
downstream_gene_variant	TAA	A	G	0	57	true	false	non-CpG transition	non-CpG	10	0	1	881
downstream_gene_variant	TAA	A	G	0	57	true	false	non-CpG transition	non-CpG	20	0	1	881
downstream_gene_variant	TAA	A	G	0	57	true	false	non-CpG transition	non-CpG	50	0	1	881
downstream_gene_variant	TAA	A	G	0	57	true	false	non-CpG transition	non-CpG	100	0	1	881
downstream_gene_variant	TAA	A	G	0	57	true	false	non-CpG transition	non-CpG	145	0	1	881
downstream_gene_variant	TAA	A	G	0	57	true	false	non-CpG transition	non-CpG	200	0	1	881
downstream_gene_variant	TAA	A	G	0	57	true	false	non-CpG transition	non-CpG	424	0	1	881
downstream_gene_variant	TAA	A	G	0	57	true	false	non-CpG transition	non-CpG	500	0	1	881
downstream_gene_variant	TAA	A	G	0	57	true	false	non-CpG transition	non-CpG	544	0	1	881
downstream_gene_variant	TAA	A	G	0	57	true	false	non-CpG transition	non-CpG	780	0	1	881
downstream_gene_variant	TAA	A	G	0	57	true	false	non-CpG transition	non-CpG	1000	0	1	881
downstream_gene_variant	TAA	A	G	0	57	true	false	non-CpG transition	non-CpG	1738	0	1	881
downstream_gene_variant	TAA	A	G	0	57	true	false	non-CpG transition	non-CpG	2000	1	2	881
downstream_gene_variant	TAA	A	G	0	57	true	false	non-CpG transition	non-CpG	4359	3	4	881
downstream_gene_variant	TAA	A	G	0	57	true	false	non-CpG transition	non-CpG	5000	3	4	881
downstream_gene_variant	TAA	A	G	0	57	true	false	non-CpG transition	non-CpG	7718	4	5	881
downstream_gene_variant	TAA	A	G	0	57	true	false	non-CpG transition	non-CpG	10000	4	6	881
downstream_gene_variant	TAA	A	G	0	57	true	false	non-CpG transition	non-CpG	15000	6	8	881
downstream_gene_variant	TAA	A	G	0	57	true	false	non-CpG transition	non-CpG	15708	6	8	881
downstream_gene_variant	TAA	A	G	0	58	true	false	non-CpG transition	non-CpG	10	0	0	825
downstream_gene_variant	TAA	A	G	0	58	true	false	non-CpG transition	non-CpG	20	0	0	825
downstream_gene_variant	TAA	A	G	0	58	true	false	non-CpG transition	non-CpG	50	0	0	825
downstream_gene_variant	TAA	A	G	0	58	true	false	non-CpG transition	non-CpG	100	0	0	825
downstream_gene_variant	TAA	A	G	0	58	true	false	non-CpG transition	non-CpG	145	0	0	825
downstream_gene_variant	TAA	A	G	0	58	true	false	non-CpG transition	non-CpG	200	0	0	825
downstream_gene_variant	TAA	A	G	0	58	true	false	non-CpG transition	non-CpG	424	0	0	825
downstream_gene_variant	TAA	A	G	0	58	true	false	non-CpG transition	non-CpG	500	0	0	825
downstream_gene_variant	TAA	A	G	0	58	true	false	non-CpG transition	non-CpG	544	0	0	825
downstream_gene_variant	TAA	A	G	0	58	true	false	non-CpG transition	non-CpG	780	1	1	825
downstream_gene_variant	TAA	A	G	0	58	true	false	non-CpG transition	non-CpG	1000	1	1	825
downstream_gene_variant	TAA	A	G	0	58	true	false	non-CpG transition	non-CpG	1738	1	1	825
downstream_gene_variant	TAA	A	G	0	58	true	false	non-CpG transition	non-CpG	2000	1	1	825
downstream_gene_variant	TAA	A	G	0	58	true	false	non-CpG transition	non-CpG	4359	2	2	825
downstream_gene_variant	TAA	A	G	0	58	true	false	non-CpG transition	non-CpG	5000	1	2	825
downstream_gene_variant	TAA	A	G	0	58	true	false	non-CpG transition	non-CpG	7718	1	2	825
downstream_gene_variant	TAA	A	G	0	58	true	false	non-CpG transition	non-CpG	10000	1	2	825
downstream_gene_variant	TAA	A	G	0	58	true	false	non-CpG transition	non-CpG	15000	1	2	825
downstream_gene_variant	TAA	A	G	0	58	true	false	non-CpG transition	non-CpG	15708	1	2	825
downstream_gene_variant	TAA	A	G	0	59	true	false	non-CpG transition	non-CpG	10	0	0	697
downstream_gene_variant	TAA	A	G	0	59	true	false	non-CpG transition	non-CpG	20	0	0	697
downstream_gene_variant	TAA	A	G	0	59	true	false	non-CpG transition	non-CpG	50	0	0	697
downstream_gene_variant	TAA	A	G	0	59	true	false	non-CpG transition	non-CpG	100	0	0	697
downstream_gene_variant	TAA	A	G	0	59	true	false	non-CpG transition	non-CpG	145	0	0	697
downstream_gene_variant	TAA	A	G	0	59	true	false	non-CpG transition	non-CpG	200	0	0	697
downstream_gene_variant	TAA	A	G	0	59	true	false	non-CpG transition	non-CpG	424	0	0	697
downstream_gene_variant	TAA	A	G	0	59	true	false	non-CpG transition	non-CpG	500	0	0	697
downstream_gene_variant	TAA	A	G	0	59	true	false	non-CpG transition	non-CpG	544	0	0	697
downstream_gene_variant	TAA	A	G	0	59	true	false	non-CpG transition	non-CpG	780	0	0	697
downstream_gene_variant	TAA	A	G	0	59	true	false	non-CpG transition	non-CpG	1000	0	0	697
downstream_gene_variant	TAA	A	G	0	59	true	false	non-CpG transition	non-CpG	1738	0	0	697
downstream_gene_variant	TAA	A	G	0	59	true	false	non-CpG transition	non-CpG	2000	1	1	697
downstream_gene_variant	TAA	A	G	0	59	true	false	non-CpG transition	non-CpG	4359	2	2	697
downstream_gene_variant	TAA	A	G	0	59	true	false	non-CpG transition	non-CpG	5000	3	3	697
downstream_gene_variant	TAA	A	G	0	59	true	false	non-CpG transition	non-CpG	7718	3	5	697
downstream_gene_variant	TAA	A	G	0	59	true	false	non-CpG transition	non-CpG	10000	4	6	697
downstream_gene_variant	TAA	A	G	0	59	true	false	non-CpG transition	non-CpG	15000	4	7	697
downstream_gene_variant	TAA	A	G	0	59	true	false	non-CpG transition	non-CpG	15708	4	7	697
downstream_gene_variant	TAA	A	G	0	60	true	false	non-CpG transition	non-CpG	10	0	0	642
downstream_gene_variant	TAA	A	G	0	60	true	false	non-CpG transition	non-CpG	20	0	0	642
downstream_gene_variant	TAA	A	G	0	60	true	false	non-CpG transition	non-CpG	50	0	0	642
downstream_gene_variant	TAA	A	G	0	60	true	false	non-CpG transition	non-CpG	100	0	0	642
downstream_gene_variant	TAA	A	G	0	60	true	false	non-CpG transition	non-CpG	145	0	0	642
downstream_gene_variant	TAA	A	G	0	60	true	false	non-CpG transition	non-CpG	200	0	0	642
downstream_gene_variant	TAA	A	G	0	60	true	false	non-CpG transition	non-CpG	424	0	0	642
downstream_gene_variant	TAA	A	G	0	60	true	false	non-CpG transition	non-CpG	500	0	0	642
downstream_gene_variant	TAA	A	G	0	60	true	false	non-CpG transition	non-CpG	544	0	0	642
downstream_gene_variant	TAA	A	G	0	60	true	false	non-CpG transition	non-CpG	780	1	1	642
downstream_gene_variant	TAA	A	G	0	60	true	false	non-CpG transition	non-CpG	1000	1	1	642
downstream_gene_variant	TAA	A	G	0	60	true	false	non-CpG transition	non-CpG	1738	1	1	642
downstream_gene_variant	TAA	A	G	0	60	true	false	non-CpG transition	non-CpG	2000	1	1	642
downstream_gene_variant	TAA	A	G	0	60	true	false	non-CpG transition	non-CpG	4359	2	2	642
downstream_gene_variant	TAA	A	G	0	60	true	false	non-CpG transition	non-CpG	5000	1	2	642
downstream_gene_variant	TAA	A	G	0	60	true	false	non-CpG transition	non-CpG	7718	2	3	642
downstream_gene_variant	TAA	A	G	0	60	true	false	non-CpG transition	non-CpG	10000	3	4	642
downstream_gene_variant	TAA	A	G	0	60	true	false	non-CpG transition	non-CpG	15000	4	5	642
downstream_gene_variant	TAA	A	G	0	60	true	false	non-CpG transition	non-CpG	15708	4	5	642
downstream_gene_variant	TAA	A	G	0	61	true	false	non-CpG transition	non-CpG	10	0	0	535
downstream_gene_variant	TAA	A	G	0	61	true	false	non-CpG transition	non-CpG	20	0	0	535
downstream_gene_variant	TAA	A	G	0	61	true	false	non-CpG transition	non-CpG	50	0	0	535
downstream_gene_variant	TAA	A	G	0	61	true	false	non-CpG transition	non-CpG	100	0	0	535
downstream_gene_variant	TAA	A	G	0	61	true	false	non-CpG transition	non-CpG	145	0	0	535
downstream_gene_variant	TAA	A	G	0	61	true	false	non-CpG transition	non-CpG	200	0	0	535
downstream_gene_variant	TAA	A	G	0	61	true	false	non-CpG transition	non-CpG	424	0	0	535
downstream_gene_variant	TAA	A	G	0	61	true	false	non-CpG transition	non-CpG	500	0	0	535
downstream_gene_variant	TAA	A	G	0	61	true	false	non-CpG transition	non-CpG	544	0	0	535
downstream_gene_variant	TAA	A	G	0	61	true	false	non-CpG transition	non-CpG	780	0	0	535
downstream_gene_variant	TAA	A	G	0	61	true	false	non-CpG transition	non-CpG	1000	0	0	535
downstream_gene_variant	TAA	A	G	0	61	true	false	non-CpG transition	non-CpG	1738	0	0	535
downstream_gene_variant	TAA	A	G	0	61	true	false	non-CpG transition	non-CpG	2000	0	0	535
downstream_gene_variant	TAA	A	G	0	61	true	false	non-CpG transition	non-CpG	4359	0	0	535
downstream_gene_variant	TAA	A	G	0	61	true	false	non-CpG transition	non-CpG	5000	0	0	535
downstream_gene_variant	TAA	A	G	0	61	true	false	non-CpG transition	non-CpG	7718	1	1	535
downstream_gene_variant	TAA	A	G	0	61	true	false	non-CpG transition	non-CpG	10000	2	2	535
downstream_gene_variant	TAA	A	G	0	61	true	false	non-CpG transition	non-CpG	15000	5	5	535
downstream_gene_variant	TAA	A	G	0	61	true	false	non-CpG transition	non-CpG	15708	5	5	535
downstream_gene_variant	TAA	A	G	0	62	true	false	non-CpG transition	non-CpG	10	0	0	465
downstream_gene_variant	TAA	A	G	0	62	true	false	non-CpG transition	non-CpG	20	0	0	465
downstream_gene_variant	TAA	A	G	0	62	true	false	non-CpG transition	non-CpG	50	0	0	465
downstream_gene_variant	TAA	A	G	0	62	true	false	non-CpG transition	non-CpG	100	0	0	465
downstream_gene_variant	TAA	A	G	0	62	true	false	non-CpG transition	non-CpG	145	0	0	465
downstream_gene_variant	TAA	A	G	0	62	true	false	non-CpG transition	non-CpG	200	0	0	465
downstream_gene_variant	TAA	A	G	0	62	true	false	non-CpG transition	non-CpG	424	0	0	465
downstream_gene_variant	TAA	A	G	0	62	true	false	non-CpG transition	non-CpG	500	0	0	465
downstream_gene_variant	TAA	A	G	0	62	true	false	non-CpG transition	non-CpG	544	0	0	465
downstream_gene_variant	TAA	A	G	0	62	true	false	non-CpG transition	non-CpG	780	0	0	465
