## Supplementary Dataset 3 for "The mutational constraint spectrum quantified from variation in 141,456 humans": 531210_file06 (part 22 of 101)

worst_csq	context	ref	alt	methylation_level	coverage	transition	cpg	variant_type	variant_type_model	downsampling	singletons	observed	possible
downstream_gene_variant	TAA	A	G	0	62	true	false	non-CpG transition	non-CpG	1000	0	0	465
downstream_gene_variant	TAA	A	G	0	62	true	false	non-CpG transition	non-CpG	1738	0	0	465
downstream_gene_variant	TAA	A	G	0	62	true	false	non-CpG transition	non-CpG	2000	0	0	465
downstream_gene_variant	TAA	A	G	0	62	true	false	non-CpG transition	non-CpG	4359	0	0	465
downstream_gene_variant	TAA	A	G	0	62	true	false	non-CpG transition	non-CpG	5000	0	0	465
downstream_gene_variant	TAA	A	G	0	62	true	false	non-CpG transition	non-CpG	7718	0	0	465
downstream_gene_variant	TAA	A	G	0	62	true	false	non-CpG transition	non-CpG	10000	0	0	465
downstream_gene_variant	TAA	A	G	0	62	true	false	non-CpG transition	non-CpG	15000	1	1	465
downstream_gene_variant	TAA	A	G	0	62	true	false	non-CpG transition	non-CpG	15708	1	1	465
downstream_gene_variant	TAA	A	G	0	63	true	false	non-CpG transition	non-CpG	10	0	0	415
downstream_gene_variant	TAA	A	G	0	63	true	false	non-CpG transition	non-CpG	20	0	0	415
downstream_gene_variant	TAA	A	G	0	63	true	false	non-CpG transition	non-CpG	50	0	0	415
downstream_gene_variant	TAA	A	G	0	63	true	false	non-CpG transition	non-CpG	100	0	0	415
downstream_gene_variant	TAA	A	G	0	63	true	false	non-CpG transition	non-CpG	145	0	0	415
downstream_gene_variant	TAA	A	G	0	63	true	false	non-CpG transition	non-CpG	200	0	0	415
downstream_gene_variant	TAA	A	G	0	63	true	false	non-CpG transition	non-CpG	424	0	0	415
downstream_gene_variant	TAA	A	G	0	63	true	false	non-CpG transition	non-CpG	500	0	0	415
downstream_gene_variant	TAA	A	G	0	63	true	false	non-CpG transition	non-CpG	544	0	0	415
downstream_gene_variant	TAA	A	G	0	63	true	false	non-CpG transition	non-CpG	780	0	0	415
downstream_gene_variant	TAA	A	G	0	63	true	false	non-CpG transition	non-CpG	1000	0	0	415
downstream_gene_variant	TAA	A	G	0	63	true	false	non-CpG transition	non-CpG	1738	0	0	415
downstream_gene_variant	TAA	A	G	0	63	true	false	non-CpG transition	non-CpG	2000	0	0	415
downstream_gene_variant	TAA	A	G	0	63	true	false	non-CpG transition	non-CpG	4359	0	0	415
downstream_gene_variant	TAA	A	G	0	63	true	false	non-CpG transition	non-CpG	5000	0	0	415
downstream_gene_variant	TAA	A	G	0	63	true	false	non-CpG transition	non-CpG	7718	1	1	415
downstream_gene_variant	TAA	A	G	0	63	true	false	non-CpG transition	non-CpG	10000	1	1	415
downstream_gene_variant	TAA	A	G	0	63	true	false	non-CpG transition	non-CpG	15000	4	4	415
downstream_gene_variant	TAA	A	G	0	63	true	false	non-CpG transition	non-CpG	15708	4	4	415
downstream_gene_variant	TAA	A	G	0	64	true	false	non-CpG transition	non-CpG	10	0	0	340
downstream_gene_variant	TAA	A	G	0	64	true	false	non-CpG transition	non-CpG	20	0	0	340
downstream_gene_variant	TAA	A	G	0	64	true	false	non-CpG transition	non-CpG	50	0	0	340
downstream_gene_variant	TAA	A	G	0	64	true	false	non-CpG transition	non-CpG	100	0	0	340
downstream_gene_variant	TAA	A	G	0	64	true	false	non-CpG transition	non-CpG	145	0	0	340
downstream_gene_variant	TAA	A	G	0	64	true	false	non-CpG transition	non-CpG	200	0	0	340
downstream_gene_variant	TAA	A	G	0	64	true	false	non-CpG transition	non-CpG	424	0	0	340
downstream_gene_variant	TAA	A	G	0	64	true	false	non-CpG transition	non-CpG	500	0	0	340
downstream_gene_variant	TAA	A	G	0	64	true	false	non-CpG transition	non-CpG	544	0	0	340
downstream_gene_variant	TAA	A	G	0	64	true	false	non-CpG transition	non-CpG	780	0	0	340
downstream_gene_variant	TAA	A	G	0	64	true	false	non-CpG transition	non-CpG	1000	0	0	340
downstream_gene_variant	TAA	A	G	0	64	true	false	non-CpG transition	non-CpG	1738	0	0	340
downstream_gene_variant	TAA	A	G	0	64	true	false	non-CpG transition	non-CpG	2000	0	0	340
downstream_gene_variant	TAA	A	G	0	64	true	false	non-CpG transition	non-CpG	4359	1	1	340
downstream_gene_variant	TAA	A	G	0	64	true	false	non-CpG transition	non-CpG	5000	1	1	340
downstream_gene_variant	TAA	A	G	0	64	true	false	non-CpG transition	non-CpG	7718	2	2	340
downstream_gene_variant	TAA	A	G	0	64	true	false	non-CpG transition	non-CpG	10000	2	2	340
downstream_gene_variant	TAA	A	G	0	64	true	false	non-CpG transition	non-CpG	15000	3	3	340
downstream_gene_variant	TAA	A	G	0	64	true	false	non-CpG transition	non-CpG	15708	3	3	340
downstream_gene_variant	TAA	A	G	0	65	true	false	non-CpG transition	non-CpG	10	0	0	299
downstream_gene_variant	TAA	A	G	0	65	true	false	non-CpG transition	non-CpG	20	0	0	299
downstream_gene_variant	TAA	A	G	0	65	true	false	non-CpG transition	non-CpG	50	0	0	299
downstream_gene_variant	TAA	A	G	0	65	true	false	non-CpG transition	non-CpG	100	0	0	299
downstream_gene_variant	TAA	A	G	0	65	true	false	non-CpG transition	non-CpG	145	0	0	299
downstream_gene_variant	TAA	A	G	0	65	true	false	non-CpG transition	non-CpG	200	0	0	299
downstream_gene_variant	TAA	A	G	0	65	true	false	non-CpG transition	non-CpG	424	0	0	299
downstream_gene_variant	TAA	A	G	0	65	true	false	non-CpG transition	non-CpG	500	0	0	299
downstream_gene_variant	TAA	A	G	0	65	true	false	non-CpG transition	non-CpG	544	0	0	299
downstream_gene_variant	TAA	A	G	0	65	true	false	non-CpG transition	non-CpG	780	0	0	299
downstream_gene_variant	TAA	A	G	0	65	true	false	non-CpG transition	non-CpG	1000	0	0	299
downstream_gene_variant	TAA	A	G	0	65	true	false	non-CpG transition	non-CpG	1738	0	0	299
downstream_gene_variant	TAA	A	G	0	65	true	false	non-CpG transition	non-CpG	2000	0	0	299
downstream_gene_variant	TAA	A	G	0	65	true	false	non-CpG transition	non-CpG	4359	0	0	299
downstream_gene_variant	TAA	A	G	0	65	true	false	non-CpG transition	non-CpG	5000	0	0	299
downstream_gene_variant	TAA	A	G	0	65	true	false	non-CpG transition	non-CpG	7718	1	1	299
downstream_gene_variant	TAA	A	G	0	65	true	false	non-CpG transition	non-CpG	10000	1	1	299
downstream_gene_variant	TAA	A	G	0	65	true	false	non-CpG transition	non-CpG	15000	4	4	299
downstream_gene_variant	TAA	A	G	0	65	true	false	non-CpG transition	non-CpG	15708	4	4	299
downstream_gene_variant	TAA	A	G	0	66	true	false	non-CpG transition	non-CpG	10	0	0	285
downstream_gene_variant	TAA	A	G	0	66	true	false	non-CpG transition	non-CpG	20	0	0	285
downstream_gene_variant	TAA	A	G	0	66	true	false	non-CpG transition	non-CpG	50	0	0	285
downstream_gene_variant	TAA	A	G	0	66	true	false	non-CpG transition	non-CpG	100	0	0	285
downstream_gene_variant	TAA	A	G	0	66	true	false	non-CpG transition	non-CpG	145	0	0	285
downstream_gene_variant	TAA	A	G	0	66	true	false	non-CpG transition	non-CpG	200	0	0	285
downstream_gene_variant	TAA	A	G	0	66	true	false	non-CpG transition	non-CpG	424	0	0	285
downstream_gene_variant	TAA	A	G	0	66	true	false	non-CpG transition	non-CpG	500	0	0	285
downstream_gene_variant	TAA	A	G	0	66	true	false	non-CpG transition	non-CpG	544	0	0	285
downstream_gene_variant	TAA	A	G	0	66	true	false	non-CpG transition	non-CpG	780	0	0	285
downstream_gene_variant	TAA	A	G	0	66	true	false	non-CpG transition	non-CpG	1000	0	0	285
downstream_gene_variant	TAA	A	G	0	66	true	false	non-CpG transition	non-CpG	1738	0	0	285
downstream_gene_variant	TAA	A	G	0	66	true	false	non-CpG transition	non-CpG	2000	0	0	285
downstream_gene_variant	TAA	A	G	0	66	true	false	non-CpG transition	non-CpG	4359	1	1	285
downstream_gene_variant	TAA	A	G	0	66	true	false	non-CpG transition	non-CpG	5000	1	1	285
downstream_gene_variant	TAA	A	G	0	66	true	false	non-CpG transition	non-CpG	7718	1	1	285
downstream_gene_variant	TAA	A	G	0	66	true	false	non-CpG transition	non-CpG	10000	1	1	285
downstream_gene_variant	TAA	A	G	0	66	true	false	non-CpG transition	non-CpG	15000	1	1	285
downstream_gene_variant	TAA	A	G	0	66	true	false	non-CpG transition	non-CpG	15708	1	1	285
downstream_gene_variant	TAA	A	G	0	67	true	false	non-CpG transition	non-CpG	10	0	0	247
downstream_gene_variant	TAA	A	G	0	67	true	false	non-CpG transition	non-CpG	20	0	0	247
downstream_gene_variant	TAA	A	G	0	67	true	false	non-CpG transition	non-CpG	50	0	0	247
downstream_gene_variant	TAA	A	G	0	67	true	false	non-CpG transition	non-CpG	100	0	0	247
downstream_gene_variant	TAA	A	G	0	67	true	false	non-CpG transition	non-CpG	145	0	0	247
downstream_gene_variant	TAA	A	G	0	67	true	false	non-CpG transition	non-CpG	200	0	0	247
downstream_gene_variant	TAA	A	G	0	67	true	false	non-CpG transition	non-CpG	424	0	0	247
downstream_gene_variant	TAA	A	G	0	67	true	false	non-CpG transition	non-CpG	500	0	0	247
downstream_gene_variant	TAA	A	G	0	67	true	false	non-CpG transition	non-CpG	544	0	0	247
downstream_gene_variant	TAA	A	G	0	67	true	false	non-CpG transition	non-CpG	780	0	0	247
downstream_gene_variant	TAA	A	G	0	67	true	false	non-CpG transition	non-CpG	1000	0	0	247
downstream_gene_variant	TAA	A	G	0	67	true	false	non-CpG transition	non-CpG	1738	0	0	247
downstream_gene_variant	TAA	A	G	0	67	true	false	non-CpG transition	non-CpG	2000	0	0	247
downstream_gene_variant	TAA	A	G	0	67	true	false	non-CpG transition	non-CpG	4359	0	0	247
downstream_gene_variant	TAA	A	G	0	67	true	false	non-CpG transition	non-CpG	5000	0	0	247
downstream_gene_variant	TAA	A	G	0	67	true	false	non-CpG transition	non-CpG	7718	0	0	247
downstream_gene_variant	TAA	A	G	0	67	true	false	non-CpG transition	non-CpG	10000	0	0	247
downstream_gene_variant	TAA	A	G	0	67	true	false	non-CpG transition	non-CpG	15000	3	3	247
downstream_gene_variant	TAA	A	G	0	67	true	false	non-CpG transition	non-CpG	15708	3	3	247
downstream_gene_variant	TAA	A	G	0	68	true	false	non-CpG transition	non-CpG	10	0	0	249
downstream_gene_variant	TAA	A	G	0	68	true	false	non-CpG transition	non-CpG	20	0	0	249
downstream_gene_variant	TAA	A	G	0	68	true	false	non-CpG transition	non-CpG	50	0	0	249
downstream_gene_variant	TAA	A	G	0	68	true	false	non-CpG transition	non-CpG	100	0	0	249
downstream_gene_variant	TAA	A	G	0	68	true	false	non-CpG transition	non-CpG	145	0	0	249
downstream_gene_variant	TAA	A	G	0	68	true	false	non-CpG transition	non-CpG	200	0	0	249
downstream_gene_variant	TAA	A	G	0	68	true	false	non-CpG transition	non-CpG	424	0	0	249
downstream_gene_variant	TAA	A	G	0	68	true	false	non-CpG transition	non-CpG	500	0	0	249
downstream_gene_variant	TAA	A	G	0	68	true	false	non-CpG transition	non-CpG	544	0	0	249
downstream_gene_variant	TAA	A	G	0	68	true	false	non-CpG transition	non-CpG	780	0	0	249
downstream_gene_variant	TAA	A	G	0	68	true	false	non-CpG transition	non-CpG	1000	0	0	249
downstream_gene_variant	TAA	A	G	0	68	true	false	non-CpG transition	non-CpG	1738	0	0	249
downstream_gene_variant	TAA	A	G	0	68	true	false	non-CpG transition	non-CpG	2000	0	0	249
downstream_gene_variant	TAA	A	G	0	68	true	false	non-CpG transition	non-CpG	4359	1	1	249
downstream_gene_variant	TAA	A	G	0	68	true	false	non-CpG transition	non-CpG	5000	2	2	249
downstream_gene_variant	TAA	A	G	0	68	true	false	non-CpG transition	non-CpG	7718	2	2	249
downstream_gene_variant	TAA	A	G	0	68	true	false	non-CpG transition	non-CpG	10000	3	3	249
downstream_gene_variant	TAA	A	G	0	68	true	false	non-CpG transition	non-CpG	15000	3	3	249
downstream_gene_variant	TAA	A	G	0	68	true	false	non-CpG transition	non-CpG	15708	3	3	249
downstream_gene_variant	TAA	A	G	0	70	true	false	non-CpG transition	non-CpG	10	0	0	256
downstream_gene_variant	TAA	A	G	0	70	true	false	non-CpG transition	non-CpG	20	0	0	256
downstream_gene_variant	TAA	A	G	0	70	true	false	non-CpG transition	non-CpG	50	0	0	256
downstream_gene_variant	TAA	A	G	0	70	true	false	non-CpG transition	non-CpG	100	0	0	256
downstream_gene_variant	TAA	A	G	0	70	true	false	non-CpG transition	non-CpG	145	0	0	256
downstream_gene_variant	TAA	A	G	0	70	true	false	non-CpG transition	non-CpG	200	0	0	256
downstream_gene_variant	TAA	A	G	0	70	true	false	non-CpG transition	non-CpG	424	0	0	256
downstream_gene_variant	TAA	A	G	0	70	true	false	non-CpG transition	non-CpG	500	0	0	256
downstream_gene_variant	TAA	A	G	0	70	true	false	non-CpG transition	non-CpG	544	0	0	256
downstream_gene_variant	TAA	A	G	0	70	true	false	non-CpG transition	non-CpG	780	0	0	256
downstream_gene_variant	TAA	A	G	0	70	true	false	non-CpG transition	non-CpG	1000	0	0	256
downstream_gene_variant	TAA	A	G	0	70	true	false	non-CpG transition	non-CpG	1738	0	0	256
downstream_gene_variant	TAA	A	G	0	70	true	false	non-CpG transition	non-CpG	2000	0	0	256
downstream_gene_variant	TAA	A	G	0	70	true	false	non-CpG transition	non-CpG	4359	0	0	256
downstream_gene_variant	TAA	A	G	0	70	true	false	non-CpG transition	non-CpG	5000	0	0	256
downstream_gene_variant	TAA	A	G	0	70	true	false	non-CpG transition	non-CpG	7718	0	0	256
downstream_gene_variant	TAA	A	G	0	70	true	false	non-CpG transition	non-CpG	10000	0	0	256
downstream_gene_variant	TAA	A	G	0	70	true	false	non-CpG transition	non-CpG	15000	2	2	256
downstream_gene_variant	TAA	A	G	0	70	true	false	non-CpG transition	non-CpG	15708	1	2	256
downstream_gene_variant	TAA	A	G	0	71	true	false	non-CpG transition	non-CpG	10	0	0	263
downstream_gene_variant	TAA	A	G	0	71	true	false	non-CpG transition	non-CpG	20	0	0	263
downstream_gene_variant	TAA	A	G	0	71	true	false	non-CpG transition	non-CpG	50	0	0	263
downstream_gene_variant	TAA	A	G	0	71	true	false	non-CpG transition	non-CpG	100	0	0	263
downstream_gene_variant	TAA	A	G	0	71	true	false	non-CpG transition	non-CpG	145	0	0	263
downstream_gene_variant	TAA	A	G	0	71	true	false	non-CpG transition	non-CpG	200	0	0	263
downstream_gene_variant	TAA	A	G	0	71	true	false	non-CpG transition	non-CpG	424	0	0	263
downstream_gene_variant	TAA	A	G	0	71	true	false	non-CpG transition	non-CpG	500	0	0	263
downstream_gene_variant	TAA	A	G	0	71	true	false	non-CpG transition	non-CpG	544	0	0	263
downstream_gene_variant	TAA	A	G	0	71	true	false	non-CpG transition	non-CpG	780	0	0	263
downstream_gene_variant	TAA	A	G	0	71	true	false	non-CpG transition	non-CpG	1000	0	0	263
downstream_gene_variant	TAA	A	G	0	71	true	false	non-CpG transition	non-CpG	1738	0	0	263
downstream_gene_variant	TAA	A	G	0	71	true	false	non-CpG transition	non-CpG	2000	0	0	263
downstream_gene_variant	TAA	A	G	0	71	true	false	non-CpG transition	non-CpG	4359	0	0	263
downstream_gene_variant	TAA	A	G	0	71	true	false	non-CpG transition	non-CpG	5000	0	0	263
downstream_gene_variant	TAA	A	G	0	71	true	false	non-CpG transition	non-CpG	7718	0	0	263
downstream_gene_variant	TAA	A	G	0	71	true	false	non-CpG transition	non-CpG	10000	0	0	263
downstream_gene_variant	TAA	A	G	0	71	true	false	non-CpG transition	non-CpG	15000	2	2	263
downstream_gene_variant	TAA	A	G	0	71	true	false	non-CpG transition	non-CpG	15708	2	2	263
downstream_gene_variant	TAA	A	G	0	72	true	false	non-CpG transition	non-CpG	10	0	0	217
downstream_gene_variant	TAA	A	G	0	72	true	false	non-CpG transition	non-CpG	20	0	0	217
downstream_gene_variant	TAA	A	G	0	72	true	false	non-CpG transition	non-CpG	50	0	0	217
downstream_gene_variant	TAA	A	G	0	72	true	false	non-CpG transition	non-CpG	100	0	0	217
downstream_gene_variant	TAA	A	G	0	72	true	false	non-CpG transition	non-CpG	145	0	0	217
downstream_gene_variant	TAA	A	G	0	72	true	false	non-CpG transition	non-CpG	200	0	0	217
downstream_gene_variant	TAA	A	G	0	72	true	false	non-CpG transition	non-CpG	424	0	0	217
downstream_gene_variant	TAA	A	G	0	72	true	false	non-CpG transition	non-CpG	500	0	0	217
downstream_gene_variant	TAA	A	G	0	72	true	false	non-CpG transition	non-CpG	544	0	0	217
downstream_gene_variant	TAA	A	G	0	72	true	false	non-CpG transition	non-CpG	780	0	0	217
downstream_gene_variant	TAA	A	G	0	72	true	false	non-CpG transition	non-CpG	1000	0	0	217
downstream_gene_variant	TAA	A	G	0	72	true	false	non-CpG transition	non-CpG	1738	0	0	217
downstream_gene_variant	TAA	A	G	0	72	true	false	non-CpG transition	non-CpG	2000	0	0	217
downstream_gene_variant	TAA	A	G	0	72	true	false	non-CpG transition	non-CpG	4359	1	1	217
downstream_gene_variant	TAA	A	G	0	72	true	false	non-CpG transition	non-CpG	5000	1	1	217
downstream_gene_variant	TAA	A	G	0	72	true	false	non-CpG transition	non-CpG	7718	0	1	217
downstream_gene_variant	TAA	A	G	0	72	true	false	non-CpG transition	non-CpG	10000	0	1	217
downstream_gene_variant	TAA	A	G	0	72	true	false	non-CpG transition	non-CpG	15000	0	1	217
downstream_gene_variant	TAA	A	G	0	72	true	false	non-CpG transition	non-CpG	15708	0	1	217
downstream_gene_variant	TAA	A	G	0	74	true	false	non-CpG transition	non-CpG	10	0	0	200
downstream_gene_variant	TAA	A	G	0	74	true	false	non-CpG transition	non-CpG	20	0	0	200
downstream_gene_variant	TAA	A	G	0	74	true	false	non-CpG transition	non-CpG	50	0	0	200
downstream_gene_variant	TAA	A	G	0	74	true	false	non-CpG transition	non-CpG	100	0	0	200
downstream_gene_variant	TAA	A	G	0	74	true	false	non-CpG transition	non-CpG	145	0	0	200
downstream_gene_variant	TAA	A	G	0	74	true	false	non-CpG transition	non-CpG	200	0	0	200
downstream_gene_variant	TAA	A	G	0	74	true	false	non-CpG transition	non-CpG	424	0	0	200
downstream_gene_variant	TAA	A	G	0	74	true	false	non-CpG transition	non-CpG	500	0	0	200
downstream_gene_variant	TAA	A	G	0	74	true	false	non-CpG transition	non-CpG	544	0	0	200
downstream_gene_variant	TAA	A	G	0	74	true	false	non-CpG transition	non-CpG	780	0	0	200
downstream_gene_variant	TAA	A	G	0	74	true	false	non-CpG transition	non-CpG	1000	0	0	200
downstream_gene_variant	TAA	A	G	0	74	true	false	non-CpG transition	non-CpG	1738	0	0	200
downstream_gene_variant	TAA	A	G	0	74	true	false	non-CpG transition	non-CpG	2000	0	0	200
downstream_gene_variant	TAA	A	G	0	74	true	false	non-CpG transition	non-CpG	4359	0	0	200
downstream_gene_variant	TAA	A	G	0	74	true	false	non-CpG transition	non-CpG	5000	1	1	200
downstream_gene_variant	TAA	A	G	0	74	true	false	non-CpG transition	non-CpG	7718	1	1	200
downstream_gene_variant	TAA	A	G	0	74	true	false	non-CpG transition	non-CpG	10000	1	1	200
downstream_gene_variant	TAA	A	G	0	74	true	false	non-CpG transition	non-CpG	15000	0	1	200
downstream_gene_variant	TAA	A	G	0	74	true	false	non-CpG transition	non-CpG	15708	0	1	200
downstream_gene_variant	TAA	A	G	0	75	true	false	non-CpG transition	non-CpG	10	0	0	208
downstream_gene_variant	TAA	A	G	0	75	true	false	non-CpG transition	non-CpG	20	0	0	208
downstream_gene_variant	TAA	A	G	0	75	true	false	non-CpG transition	non-CpG	50	0	0	208
downstream_gene_variant	TAA	A	G	0	75	true	false	non-CpG transition	non-CpG	100	0	0	208
downstream_gene_variant	TAA	A	G	0	75	true	false	non-CpG transition	non-CpG	145	0	0	208
downstream_gene_variant	TAA	A	G	0	75	true	false	non-CpG transition	non-CpG	200	0	0	208
downstream_gene_variant	TAA	A	G	0	75	true	false	non-CpG transition	non-CpG	424	0	0	208
downstream_gene_variant	TAA	A	G	0	75	true	false	non-CpG transition	non-CpG	500	0	0	208
downstream_gene_variant	TAA	A	G	0	75	true	false	non-CpG transition	non-CpG	544	0	0	208
downstream_gene_variant	TAA	A	G	0	75	true	false	non-CpG transition	non-CpG	780	0	0	208
downstream_gene_variant	TAA	A	G	0	75	true	false	non-CpG transition	non-CpG	1000	0	0	208
downstream_gene_variant	TAA	A	G	0	75	true	false	non-CpG transition	non-CpG	1738	0	0	208
downstream_gene_variant	TAA	A	G	0	75	true	false	non-CpG transition	non-CpG	2000	0	0	208
downstream_gene_variant	TAA	A	G	0	75	true	false	non-CpG transition	non-CpG	4359	0	0	208
downstream_gene_variant	TAA	A	G	0	75	true	false	non-CpG transition	non-CpG	5000	0	0	208
downstream_gene_variant	TAA	A	G	0	75	true	false	non-CpG transition	non-CpG	7718	1	1	208
downstream_gene_variant	TAA	A	G	0	75	true	false	non-CpG transition	non-CpG	10000	1	1	208
downstream_gene_variant	TAA	A	G	0	75	true	false	non-CpG transition	non-CpG	15000	1	1	208
downstream_gene_variant	TAA	A	G	0	75	true	false	non-CpG transition	non-CpG	15708	1	1	208
downstream_gene_variant	TAA	A	G	0	76	true	false	non-CpG transition	non-CpG	10	0	0	200
downstream_gene_variant	TAA	A	G	0	76	true	false	non-CpG transition	non-CpG	20	0	0	200
downstream_gene_variant	TAA	A	G	0	76	true	false	non-CpG transition	non-CpG	50	0	0	200
downstream_gene_variant	TAA	A	G	0	76	true	false	non-CpG transition	non-CpG	100	0	0	200
downstream_gene_variant	TAA	A	G	0	76	true	false	non-CpG transition	non-CpG	145	0	0	200
downstream_gene_variant	TAA	A	G	0	76	true	false	non-CpG transition	non-CpG	200	0	0	200
downstream_gene_variant	TAA	A	G	0	76	true	false	non-CpG transition	non-CpG	424	0	0	200
downstream_gene_variant	TAA	A	G	0	76	true	false	non-CpG transition	non-CpG	500	0	0	200
downstream_gene_variant	TAA	A	G	0	76	true	false	non-CpG transition	non-CpG	544	0	0	200
downstream_gene_variant	TAA	A	G	0	76	true	false	non-CpG transition	non-CpG	780	0	0	200
downstream_gene_variant	TAA	A	G	0	76	true	false	non-CpG transition	non-CpG	1000	0	0	200
downstream_gene_variant	TAA	A	G	0	76	true	false	non-CpG transition	non-CpG	1738	0	0	200
downstream_gene_variant	TAA	A	G	0	76	true	false	non-CpG transition	non-CpG	2000	0	0	200
downstream_gene_variant	TAA	A	G	0	76	true	false	non-CpG transition	non-CpG	4359	0	0	200
downstream_gene_variant	TAA	A	G	0	76	true	false	non-CpG transition	non-CpG	5000	0	0	200
downstream_gene_variant	TAA	A	G	0	76	true	false	non-CpG transition	non-CpG	7718	0	0	200
downstream_gene_variant	TAA	A	G	0	76	true	false	non-CpG transition	non-CpG	10000	1	1	200
downstream_gene_variant	TAA	A	G	0	76	true	false	non-CpG transition	non-CpG	15000	2	2	200
downstream_gene_variant	TAA	A	G	0	76	true	false	non-CpG transition	non-CpG	15708	2	2	200
downstream_gene_variant	TAA	A	G	0	78	true	false	non-CpG transition	non-CpG	10	0	0	224
downstream_gene_variant	TAA	A	G	0	78	true	false	non-CpG transition	non-CpG	20	0	0	224
downstream_gene_variant	TAA	A	G	0	78	true	false	non-CpG transition	non-CpG	50	0	0	224
downstream_gene_variant	TAA	A	G	0	78	true	false	non-CpG transition	non-CpG	100	0	0	224
downstream_gene_variant	TAA	A	G	0	78	true	false	non-CpG transition	non-CpG	145	0	0	224
downstream_gene_variant	TAA	A	G	0	78	true	false	non-CpG transition	non-CpG	200	0	0	224
downstream_gene_variant	TAA	A	G	0	78	true	false	non-CpG transition	non-CpG	424	0	0	224
downstream_gene_variant	TAA	A	G	0	78	true	false	non-CpG transition	non-CpG	500	0	0	224
downstream_gene_variant	TAA	A	G	0	78	true	false	non-CpG transition	non-CpG	544	0	0	224
downstream_gene_variant	TAA	A	G	0	78	true	false	non-CpG transition	non-CpG	780	0	0	224
downstream_gene_variant	TAA	A	G	0	78	true	false	non-CpG transition	non-CpG	1000	0	0	224
downstream_gene_variant	TAA	A	G	0	78	true	false	non-CpG transition	non-CpG	1738	0	0	224
downstream_gene_variant	TAA	A	G	0	78	true	false	non-CpG transition	non-CpG	2000	0	0	224
downstream_gene_variant	TAA	A	G	0	78	true	false	non-CpG transition	non-CpG	4359	1	1	224
downstream_gene_variant	TAA	A	G	0	78	true	false	non-CpG transition	non-CpG	5000	1	1	224
downstream_gene_variant	TAA	A	G	0	78	true	false	non-CpG transition	non-CpG	7718	1	1	224
downstream_gene_variant	TAA	A	G	0	78	true	false	non-CpG transition	non-CpG	10000	1	1	224
downstream_gene_variant	TAA	A	G	0	78	true	false	non-CpG transition	non-CpG	15000	1	1	224
downstream_gene_variant	TAA	A	G	0	78	true	false	non-CpG transition	non-CpG	15708	1	1	224
downstream_gene_variant	TAA	A	G	0	81	true	false	non-CpG transition	non-CpG	10	0	0	221
downstream_gene_variant	TAA	A	G	0	81	true	false	non-CpG transition	non-CpG	20	0	0	221
downstream_gene_variant	TAA	A	G	0	81	true	false	non-CpG transition	non-CpG	50	0	0	221
downstream_gene_variant	TAA	A	G	0	81	true	false	non-CpG transition	non-CpG	100	0	0	221
downstream_gene_variant	TAA	A	G	0	81	true	false	non-CpG transition	non-CpG	145	0	0	221
downstream_gene_variant	TAA	A	G	0	81	true	false	non-CpG transition	non-CpG	200	0	0	221
downstream_gene_variant	TAA	A	G	0	81	true	false	non-CpG transition	non-CpG	424	0	0	221
downstream_gene_variant	TAA	A	G	0	81	true	false	non-CpG transition	non-CpG	500	0	0	221
downstream_gene_variant	TAA	A	G	0	81	true	false	non-CpG transition	non-CpG	544	0	0	221
downstream_gene_variant	TAA	A	G	0	81	true	false	non-CpG transition	non-CpG	780	0	0	221
downstream_gene_variant	TAA	A	G	0	81	true	false	non-CpG transition	non-CpG	1000	0	0	221
downstream_gene_variant	TAA	A	G	0	81	true	false	non-CpG transition	non-CpG	1738	0	0	221
downstream_gene_variant	TAA	A	G	0	81	true	false	non-CpG transition	non-CpG	2000	0	0	221
downstream_gene_variant	TAA	A	G	0	81	true	false	non-CpG transition	non-CpG	4359	0	0	221
downstream_gene_variant	TAA	A	G	0	81	true	false	non-CpG transition	non-CpG	5000	0	0	221
downstream_gene_variant	TAA	A	G	0	81	true	false	non-CpG transition	non-CpG	7718	0	0	221
downstream_gene_variant	TAA	A	G	0	81	true	false	non-CpG transition	non-CpG	10000	1	1	221
downstream_gene_variant	TAA	A	G	0	81	true	false	non-CpG transition	non-CpG	15000	1	1	221
downstream_gene_variant	TAA	A	G	0	81	true	false	non-CpG transition	non-CpG	15708	1	1	221
downstream_gene_variant	TAA	A	G	0	82	true	false	non-CpG transition	non-CpG	10	0	0	190
downstream_gene_variant	TAA	A	G	0	82	true	false	non-CpG transition	non-CpG	20	0	0	190
downstream_gene_variant	TAA	A	G	0	82	true	false	non-CpG transition	non-CpG	50	0	0	190
downstream_gene_variant	TAA	A	G	0	82	true	false	non-CpG transition	non-CpG	100	0	0	190
downstream_gene_variant	TAA	A	G	0	82	true	false	non-CpG transition	non-CpG	145	0	0	190
downstream_gene_variant	TAA	A	G	0	82	true	false	non-CpG transition	non-CpG	200	0	0	190
downstream_gene_variant	TAA	A	G	0	82	true	false	non-CpG transition	non-CpG	424	0	0	190
downstream_gene_variant	TAA	A	G	0	82	true	false	non-CpG transition	non-CpG	500	0	0	190
downstream_gene_variant	TAA	A	G	0	82	true	false	non-CpG transition	non-CpG	544	0	0	190
downstream_gene_variant	TAA	A	G	0	82	true	false	non-CpG transition	non-CpG	780	0	0	190
downstream_gene_variant	TAA	A	G	0	82	true	false	non-CpG transition	non-CpG	1000	0	0	190
downstream_gene_variant	TAA	A	G	0	82	true	false	non-CpG transition	non-CpG	1738	0	0	190
downstream_gene_variant	TAA	A	G	0	82	true	false	non-CpG transition	non-CpG	2000	0	0	190
downstream_gene_variant	TAA	A	G	0	82	true	false	non-CpG transition	non-CpG	4359	0	0	190
downstream_gene_variant	TAA	A	G	0	82	true	false	non-CpG transition	non-CpG	5000	0	0	190
downstream_gene_variant	TAA	A	G	0	82	true	false	non-CpG transition	non-CpG	7718	0	0	190
downstream_gene_variant	TAA	A	G	0	82	true	false	non-CpG transition	non-CpG	10000	0	0	190
downstream_gene_variant	TAA	A	G	0	82	true	false	non-CpG transition	non-CpG	15000	1	1	190
downstream_gene_variant	TAA	A	G	0	82	true	false	non-CpG transition	non-CpG	15708	1	1	190
downstream_gene_variant	TAA	A	G	0	84	true	false	non-CpG transition	non-CpG	10	0	0	173
downstream_gene_variant	TAA	A	G	0	84	true	false	non-CpG transition	non-CpG	20	0	0	173
downstream_gene_variant	TAA	A	G	0	84	true	false	non-CpG transition	non-CpG	50	0	0	173
downstream_gene_variant	TAA	A	G	0	84	true	false	non-CpG transition	non-CpG	100	0	0	173
downstream_gene_variant	TAA	A	G	0	84	true	false	non-CpG transition	non-CpG	145	0	0	173
downstream_gene_variant	TAA	A	G	0	84	true	false	non-CpG transition	non-CpG	200	0	0	173
downstream_gene_variant	TAA	A	G	0	84	true	false	non-CpG transition	non-CpG	424	0	0	173
downstream_gene_variant	TAA	A	G	0	84	true	false	non-CpG transition	non-CpG	500	0	0	173
downstream_gene_variant	TAA	A	G	0	84	true	false	non-CpG transition	non-CpG	544	0	0	173
downstream_gene_variant	TAA	A	G	0	84	true	false	non-CpG transition	non-CpG	780	0	0	173
downstream_gene_variant	TAA	A	G	0	84	true	false	non-CpG transition	non-CpG	1000	0	0	173
downstream_gene_variant	TAA	A	G	0	84	true	false	non-CpG transition	non-CpG	1738	0	0	173
downstream_gene_variant	TAA	A	G	0	84	true	false	non-CpG transition	non-CpG	2000	0	0	173
downstream_gene_variant	TAA	A	G	0	84	true	false	non-CpG transition	non-CpG	4359	0	0	173
downstream_gene_variant	TAA	A	G	0	84	true	false	non-CpG transition	non-CpG	5000	0	0	173
downstream_gene_variant	TAA	A	G	0	84	true	false	non-CpG transition	non-CpG	7718	1	1	173
downstream_gene_variant	TAA	A	G	0	84	true	false	non-CpG transition	non-CpG	10000	1	1	173
downstream_gene_variant	TAA	A	G	0	84	true	false	non-CpG transition	non-CpG	15000	1	1	173
downstream_gene_variant	TAA	A	G	0	84	true	false	non-CpG transition	non-CpG	15708	0	1	173
downstream_gene_variant	TAA	A	G	0	87	true	false	non-CpG transition	non-CpG	10	0	0	109
downstream_gene_variant	TAA	A	G	0	87	true	false	non-CpG transition	non-CpG	20	0	0	109
downstream_gene_variant	TAA	A	G	0	87	true	false	non-CpG transition	non-CpG	50	0	0	109
downstream_gene_variant	TAA	A	G	0	87	true	false	non-CpG transition	non-CpG	100	0	0	109
downstream_gene_variant	TAA	A	G	0	87	true	false	non-CpG transition	non-CpG	145	0	0	109
downstream_gene_variant	TAA	A	G	0	87	true	false	non-CpG transition	non-CpG	200	0	0	109
downstream_gene_variant	TAA	A	G	0	87	true	false	non-CpG transition	non-CpG	424	0	0	109
downstream_gene_variant	TAA	A	G	0	87	true	false	non-CpG transition	non-CpG	500	0	0	109
downstream_gene_variant	TAA	A	G	0	87	true	false	non-CpG transition	non-CpG	544	0	0	109
downstream_gene_variant	TAA	A	G	0	87	true	false	non-CpG transition	non-CpG	780	0	0	109
downstream_gene_variant	TAA	A	G	0	87	true	false	non-CpG transition	non-CpG	1000	0	0	109
downstream_gene_variant	TAA	A	G	0	87	true	false	non-CpG transition	non-CpG	1738	1	1	109
downstream_gene_variant	TAA	A	G	0	87	true	false	non-CpG transition	non-CpG	2000	1	1	109
downstream_gene_variant	TAA	A	G	0	87	true	false	non-CpG transition	non-CpG	4359	1	1	109
downstream_gene_variant	TAA	A	G	0	87	true	false	non-CpG transition	non-CpG	5000	1	1	109
downstream_gene_variant	TAA	A	G	0	87	true	false	non-CpG transition	non-CpG	7718	1	1	109
downstream_gene_variant	TAA	A	G	0	87	true	false	non-CpG transition	non-CpG	10000	1	1	109
downstream_gene_variant	TAA	A	G	0	87	true	false	non-CpG transition	non-CpG	15000	1	1	109
downstream_gene_variant	TAA	A	G	0	87	true	false	non-CpG transition	non-CpG	15708	1	1	109
downstream_gene_variant	TAA	A	G	0	94	true	false	non-CpG transition	non-CpG	10	0	0	163
downstream_gene_variant	TAA	A	G	0	94	true	false	non-CpG transition	non-CpG	20	0	0	163
downstream_gene_variant	TAA	A	G	0	94	true	false	non-CpG transition	non-CpG	50	0	0	163
downstream_gene_variant	TAA	A	G	0	94	true	false	non-CpG transition	non-CpG	100	0	0	163
downstream_gene_variant	TAA	A	G	0	94	true	false	non-CpG transition	non-CpG	145	0	0	163
downstream_gene_variant	TAA	A	G	0	94	true	false	non-CpG transition	non-CpG	200	0	0	163
downstream_gene_variant	TAA	A	G	0	94	true	false	non-CpG transition	non-CpG	424	0	0	163
downstream_gene_variant	TAA	A	G	0	94	true	false	non-CpG transition	non-CpG	500	0	0	163
downstream_gene_variant	TAA	A	G	0	94	true	false	non-CpG transition	non-CpG	544	0	0	163
downstream_gene_variant	TAA	A	G	0	94	true	false	non-CpG transition	non-CpG	780	0	0	163
downstream_gene_variant	TAA	A	G	0	94	true	false	non-CpG transition	non-CpG	1000	0	0	163
downstream_gene_variant	TAA	A	G	0	94	true	false	non-CpG transition	non-CpG	1738	1	1	163
downstream_gene_variant	TAA	A	G	0	94	true	false	non-CpG transition	non-CpG	2000	1	1	163
downstream_gene_variant	TAA	A	G	0	94	true	false	non-CpG transition	non-CpG	4359	1	1	163
downstream_gene_variant	TAA	A	G	0	94	true	false	non-CpG transition	non-CpG	5000	1	1	163
downstream_gene_variant	TAA	A	G	0	94	true	false	non-CpG transition	non-CpG	7718	1	1	163
downstream_gene_variant	TAA	A	G	0	94	true	false	non-CpG transition	non-CpG	10000	1	1	163
downstream_gene_variant	TAA	A	G	0	94	true	false	non-CpG transition	non-CpG	15000	1	1	163
downstream_gene_variant	TAA	A	G	0	94	true	false	non-CpG transition	non-CpG	15708	1	1	163
downstream_gene_variant	TAA	A	T	0	0	false	false	transversion	non-CpG	10	0	0	74432
downstream_gene_variant	TAA	A	T	0	0	false	false	transversion	non-CpG	20	0	0	74432
downstream_gene_variant	TAA	A	T	0	0	false	false	transversion	non-CpG	50	0	0	74432
downstream_gene_variant	TAA	A	T	0	0	false	false	transversion	non-CpG	100	0	0	74432
downstream_gene_variant	TAA	A	T	0	0	false	false	transversion	non-CpG	145	0	0	74432
downstream_gene_variant	TAA	A	T	0	0	false	false	transversion	non-CpG	200	0	0	74432
downstream_gene_variant	TAA	A	T	0	0	false	false	transversion	non-CpG	424	0	0	74432
downstream_gene_variant	TAA	A	T	0	0	false	false	transversion	non-CpG	500	0	0	74432
downstream_gene_variant	TAA	A	T	0	0	false	false	transversion	non-CpG	544	0	0	74432
downstream_gene_variant	TAA	A	T	0	0	false	false	transversion	non-CpG	780	0	0	74432
downstream_gene_variant	TAA	A	T	0	0	false	false	transversion	non-CpG	1000	0	0	74432
downstream_gene_variant	TAA	A	T	0	0	false	false	transversion	non-CpG	1738	0	0	74432
downstream_gene_variant	TAA	A	T	0	0	false	false	transversion	non-CpG	2000	0	0	74432
downstream_gene_variant	TAA	A	T	0	0	false	false	transversion	non-CpG	4359	0	0	74432
downstream_gene_variant	TAA	A	T	0	0	false	false	transversion	non-CpG	5000	0	0	74432
downstream_gene_variant	TAA	A	T	0	0	false	false	transversion	non-CpG	7718	0	0	74432
downstream_gene_variant	TAA	A	T	0	0	false	false	transversion	non-CpG	10000	0	0	74432
downstream_gene_variant	TAA	A	T	0	0	false	false	transversion	non-CpG	15000	1	1	74432
downstream_gene_variant	TAA	A	T	0	0	false	false	transversion	non-CpG	15708	1	1	74432
downstream_gene_variant	TAA	A	T	0	1	false	false	transversion	non-CpG	10	0	0	9580
downstream_gene_variant	TAA	A	T	0	1	false	false	transversion	non-CpG	20	0	0	9580
downstream_gene_variant	TAA	A	T	0	1	false	false	transversion	non-CpG	50	0	0	9580
downstream_gene_variant	TAA	A	T	0	1	false	false	transversion	non-CpG	100	0	0	9580
downstream_gene_variant	TAA	A	T	0	1	false	false	transversion	non-CpG	145	0	0	9580
downstream_gene_variant	TAA	A	T	0	1	false	false	transversion	non-CpG	200	0	0	9580
downstream_gene_variant	TAA	A	T	0	1	false	false	transversion	non-CpG	424	0	0	9580
downstream_gene_variant	TAA	A	T	0	1	false	false	transversion	non-CpG	500	0	0	9580
downstream_gene_variant	TAA	A	T	0	1	false	false	transversion	non-CpG	544	0	0	9580
downstream_gene_variant	TAA	A	T	0	1	false	false	transversion	non-CpG	780	0	0	9580
downstream_gene_variant	TAA	A	T	0	1	false	false	transversion	non-CpG	1000	1	1	9580
downstream_gene_variant	TAA	A	T	0	1	false	false	transversion	non-CpG	1738	1	1	9580
downstream_gene_variant	TAA	A	T	0	1	false	false	transversion	non-CpG	2000	1	1	9580
downstream_gene_variant	TAA	A	T	0	1	false	false	transversion	non-CpG	4359	1	1	9580
downstream_gene_variant	TAA	A	T	0	1	false	false	transversion	non-CpG	5000	1	1	9580
downstream_gene_variant	TAA	A	T	0	1	false	false	transversion	non-CpG	7718	2	2	9580
downstream_gene_variant	TAA	A	T	0	1	false	false	transversion	non-CpG	10000	2	2	9580
downstream_gene_variant	TAA	A	T	0	1	false	false	transversion	non-CpG	15000	2	2	9580
downstream_gene_variant	TAA	A	T	0	1	false	false	transversion	non-CpG	15708	2	2	9580
downstream_gene_variant	TAA	A	T	0	2	false	false	transversion	non-CpG	10	0	0	6914
downstream_gene_variant	TAA	A	T	0	2	false	false	transversion	non-CpG	20	0	0	6914
downstream_gene_variant	TAA	A	T	0	2	false	false	transversion	non-CpG	50	0	0	6914
downstream_gene_variant	TAA	A	T	0	2	false	false	transversion	non-CpG	100	1	1	6914
downstream_gene_variant	TAA	A	T	0	2	false	false	transversion	non-CpG	145	0	1	6914
downstream_gene_variant	TAA	A	T	0	2	false	false	transversion	non-CpG	200	0	1	6914
downstream_gene_variant	TAA	A	T	0	2	false	false	transversion	non-CpG	424	0	1	6914
downstream_gene_variant	TAA	A	T	0	2	false	false	transversion	non-CpG	500	0	1	6914
downstream_gene_variant	TAA	A	T	0	2	false	false	transversion	non-CpG	544	0	1	6914
downstream_gene_variant	TAA	A	T	0	2	false	false	transversion	non-CpG	780	0	1	6914
downstream_gene_variant	TAA	A	T	0	2	false	false	transversion	non-CpG	1000	0	1	6914
downstream_gene_variant	TAA	A	T	0	2	false	false	transversion	non-CpG	1738	0	1	6914
downstream_gene_variant	TAA	A	T	0	2	false	false	transversion	non-CpG	2000	0	1	6914
downstream_gene_variant	TAA	A	T	0	2	false	false	transversion	non-CpG	4359	0	1	6914
downstream_gene_variant	TAA	A	T	0	2	false	false	transversion	non-CpG	5000	0	1	6914
downstream_gene_variant	TAA	A	T	0	2	false	false	transversion	non-CpG	7718	1	2	6914
downstream_gene_variant	TAA	A	T	0	2	false	false	transversion	non-CpG	10000	1	2	6914
downstream_gene_variant	TAA	A	T	0	2	false	false	transversion	non-CpG	15000	1	2	6914
downstream_gene_variant	TAA	A	T	0	2	false	false	transversion	non-CpG	15708	1	2	6914
downstream_gene_variant	TAA	A	T	0	3	false	false	transversion	non-CpG	10	0	0	5738
downstream_gene_variant	TAA	A	T	0	3	false	false	transversion	non-CpG	20	1	1	5738
downstream_gene_variant	TAA	A	T	0	3	false	false	transversion	non-CpG	50	0	1	5738
downstream_gene_variant	TAA	A	T	0	3	false	false	transversion	non-CpG	100	0	1	5738
downstream_gene_variant	TAA	A	T	0	3	false	false	transversion	non-CpG	145	0	1	5738
downstream_gene_variant	TAA	A	T	0	3	false	false	transversion	non-CpG	200	0	1	5738
downstream_gene_variant	TAA	A	T	0	3	false	false	transversion	non-CpG	424	0	1	5738
downstream_gene_variant	TAA	A	T	0	3	false	false	transversion	non-CpG	500	0	1	5738
downstream_gene_variant	TAA	A	T	0	3	false	false	transversion	non-CpG	544	0	2	5738
downstream_gene_variant	TAA	A	T	0	3	false	false	transversion	non-CpG	780	0	2	5738
downstream_gene_variant	TAA	A	T	0	3	false	false	transversion	non-CpG	1000	0	2	5738
downstream_gene_variant	TAA	A	T	0	3	false	false	transversion	non-CpG	1738	0	3	5738
downstream_gene_variant	TAA	A	T	0	3	false	false	transversion	non-CpG	2000	0	3	5738
downstream_gene_variant	TAA	A	T	0	3	false	false	transversion	non-CpG	4359	0	3	5738
downstream_gene_variant	TAA	A	T	0	3	false	false	transversion	non-CpG	5000	0	3	5738
downstream_gene_variant	TAA	A	T	0	3	false	false	transversion	non-CpG	7718	0	3	5738
downstream_gene_variant	TAA	A	T	0	3	false	false	transversion	non-CpG	10000	0	3	5738
downstream_gene_variant	TAA	A	T	0	3	false	false	transversion	non-CpG	15000	0	3	5738
downstream_gene_variant	TAA	A	T	0	3	false	false	transversion	non-CpG	15708	0	3	5738
downstream_gene_variant	TAA	A	T	0	4	false	false	transversion	non-CpG	10	0	0	5393
downstream_gene_variant	TAA	A	T	0	4	false	false	transversion	non-CpG	20	0	0	5393
downstream_gene_variant	TAA	A	T	0	4	false	false	transversion	non-CpG	50	0	0	5393
downstream_gene_variant	TAA	A	T	0	4	false	false	transversion	non-CpG	100	1	1	5393
downstream_gene_variant	TAA	A	T	0	4	false	false	transversion	non-CpG	145	1	1	5393
downstream_gene_variant	TAA	A	T	0	4	false	false	transversion	non-CpG	200	1	1	5393
downstream_gene_variant	TAA	A	T	0	4	false	false	transversion	non-CpG	424	0	1	5393
downstream_gene_variant	TAA	A	T	0	4	false	false	transversion	non-CpG	500	0	1	5393
downstream_gene_variant	TAA	A	T	0	4	false	false	transversion	non-CpG	544	0	1	5393
downstream_gene_variant	TAA	A	T	0	4	false	false	transversion	non-CpG	780	1	2	5393
downstream_gene_variant	TAA	A	T	0	4	false	false	transversion	non-CpG	1000	2	3	5393
downstream_gene_variant	TAA	A	T	0	4	false	false	transversion	non-CpG	1738	2	3	5393
downstream_gene_variant	TAA	A	T	0	4	false	false	transversion	non-CpG	2000	2	3	5393
downstream_gene_variant	TAA	A	T	0	4	false	false	transversion	non-CpG	4359	1	4	5393
downstream_gene_variant	TAA	A	T	0	4	false	false	transversion	non-CpG	5000	1	4	5393
downstream_gene_variant	TAA	A	T	0	4	false	false	transversion	non-CpG	7718	1	4	5393
downstream_gene_variant	TAA	A	T	0	4	false	false	transversion	non-CpG	10000	1	4	5393
downstream_gene_variant	TAA	A	T	0	4	false	false	transversion	non-CpG	15000	1	4	5393
downstream_gene_variant	TAA	A	T	0	4	false	false	transversion	non-CpG	15708	1	4	5393
downstream_gene_variant	TAA	A	T	0	5	false	false	transversion	non-CpG	10	0	0	5210
downstream_gene_variant	TAA	A	T	0	5	false	false	transversion	non-CpG	20	0	0	5210
downstream_gene_variant	TAA	A	T	0	5	false	false	transversion	non-CpG	50	0	1	5210
downstream_gene_variant	TAA	A	T	0	5	false	false	transversion	non-CpG	100	0	1	5210
downstream_gene_variant	TAA	A	T	0	5	false	false	transversion	non-CpG	145	0	1	5210
downstream_gene_variant	TAA	A	T	0	5	false	false	transversion	non-CpG	200	0	1	5210
downstream_gene_variant	TAA	A	T	0	5	false	false	transversion	non-CpG	424	0	1	5210
downstream_gene_variant	TAA	A	T	0	5	false	false	transversion	non-CpG	500	0	1	5210
downstream_gene_variant	TAA	A	T	0	5	false	false	transversion	non-CpG	544	0	1	5210
downstream_gene_variant	TAA	A	T	0	5	false	false	transversion	non-CpG	780	0	1	5210
downstream_gene_variant	TAA	A	T	0	5	false	false	transversion	non-CpG	1000	0	1	5210
downstream_gene_variant	TAA	A	T	0	5	false	false	transversion	non-CpG	1738	2	3	5210
downstream_gene_variant	TAA	A	T	0	5	false	false	transversion	non-CpG	2000	2	3	5210
downstream_gene_variant	TAA	A	T	0	5	false	false	transversion	non-CpG	4359	2	4	5210
downstream_gene_variant	TAA	A	T	0	5	false	false	transversion	non-CpG	5000	2	4	5210
downstream_gene_variant	TAA	A	T	0	5	false	false	transversion	non-CpG	7718	2	4	5210
downstream_gene_variant	TAA	A	T	0	5	false	false	transversion	non-CpG	10000	2	4	5210
downstream_gene_variant	TAA	A	T	0	5	false	false	transversion	non-CpG	15000	1	4	5210
downstream_gene_variant	TAA	A	T	0	5	false	false	transversion	non-CpG	15708	1	4	5210
downstream_gene_variant	TAA	A	T	0	6	false	false	transversion	non-CpG	10	0	0	4845
downstream_gene_variant	TAA	A	T	0	6	false	false	transversion	non-CpG	20	0	0	4845
downstream_gene_variant	TAA	A	T	0	6	false	false	transversion	non-CpG	50	1	1	4845
downstream_gene_variant	TAA	A	T	0	6	false	false	transversion	non-CpG	100	1	1	4845
downstream_gene_variant	TAA	A	T	0	6	false	false	transversion	non-CpG	145	1	1	4845
downstream_gene_variant	TAA	A	T	0	6	false	false	transversion	non-CpG	200	1	1	4845
downstream_gene_variant	TAA	A	T	0	6	false	false	transversion	non-CpG	424	0	1	4845
downstream_gene_variant	TAA	A	T	0	6	false	false	transversion	non-CpG	500	0	1	4845
downstream_gene_variant	TAA	A	T	0	6	false	false	transversion	non-CpG	544	0	1	4845
downstream_gene_variant	TAA	A	T	0	6	false	false	transversion	non-CpG	780	0	1	4845
downstream_gene_variant	TAA	A	T	0	6	false	false	transversion	non-CpG	1000	0	1	4845
downstream_gene_variant	TAA	A	T	0	6	false	false	transversion	non-CpG	1738	0	1	4845
downstream_gene_variant	TAA	A	T	0	6	false	false	transversion	non-CpG	2000	0	1	4845
downstream_gene_variant	TAA	A	T	0	6	false	false	transversion	non-CpG	4359	0	1	4845
downstream_gene_variant	TAA	A	T	0	6	false	false	transversion	non-CpG	5000	0	1	4845
downstream_gene_variant	TAA	A	T	0	6	false	false	transversion	non-CpG	7718	0	1	4845
downstream_gene_variant	TAA	A	T	0	6	false	false	transversion	non-CpG	10000	0	1	4845
downstream_gene_variant	TAA	A	T	0	6	false	false	transversion	non-CpG	15000	1	2	4845
downstream_gene_variant	TAA	A	T	0	6	false	false	transversion	non-CpG	15708	1	2	4845
downstream_gene_variant	TAA	A	T	0	8	false	false	transversion	non-CpG	10	0	0	4724
downstream_gene_variant	TAA	A	T	0	8	false	false	transversion	non-CpG	20	0	0	4724
downstream_gene_variant	TAA	A	T	0	8	false	false	transversion	non-CpG	50	0	1	4724
downstream_gene_variant	TAA	A	T	0	8	false	false	transversion	non-CpG	100	0	1	4724
downstream_gene_variant	TAA	A	T	0	8	false	false	transversion	non-CpG	145	0	1	4724
downstream_gene_variant	TAA	A	T	0	8	false	false	transversion	non-CpG	200	0	1	4724
downstream_gene_variant	TAA	A	T	0	8	false	false	transversion	non-CpG	424	0	1	4724
downstream_gene_variant	TAA	A	T	0	8	false	false	transversion	non-CpG	500	0	1	4724
downstream_gene_variant	TAA	A	T	0	8	false	false	transversion	non-CpG	544	0	1	4724
downstream_gene_variant	TAA	A	T	0	8	false	false	transversion	non-CpG	780	0	1	4724
downstream_gene_variant	TAA	A	T	0	8	false	false	transversion	non-CpG	1000	0	1	4724
downstream_gene_variant	TAA	A	T	0	8	false	false	transversion	non-CpG	1738	2	3	4724
downstream_gene_variant	TAA	A	T	0	8	false	false	transversion	non-CpG	2000	1	3	4724
downstream_gene_variant	TAA	A	T	0	8	false	false	transversion	non-CpG	4359	2	4	4724
downstream_gene_variant	TAA	A	T	0	8	false	false	transversion	non-CpG	5000	2	4	4724
downstream_gene_variant	TAA	A	T	0	8	false	false	transversion	non-CpG	7718	1	4	4724
downstream_gene_variant	TAA	A	T	0	8	false	false	transversion	non-CpG	10000	1	5	4724
downstream_gene_variant	TAA	A	T	0	8	false	false	transversion	non-CpG	15000	1	5	4724
downstream_gene_variant	TAA	A	T	0	8	false	false	transversion	non-CpG	15708	1	5	4724
downstream_gene_variant	TAA	A	T	0	9	false	false	transversion	non-CpG	10	0	0	4609
downstream_gene_variant	TAA	A	T	0	9	false	false	transversion	non-CpG	20	0	0	4609
downstream_gene_variant	TAA	A	T	0	9	false	false	transversion	non-CpG	50	0	0	4609
downstream_gene_variant	TAA	A	T	0	9	false	false	transversion	non-CpG	100	0	0	4609
downstream_gene_variant	TAA	A	T	0	9	false	false	transversion	non-CpG	145	0	0	4609
downstream_gene_variant	TAA	A	T	0	9	false	false	transversion	non-CpG	200	0	0	4609
downstream_gene_variant	TAA	A	T	0	9	false	false	transversion	non-CpG	424	0	0	4609
downstream_gene_variant	TAA	A	T	0	9	false	false	transversion	non-CpG	500	0	0	4609
downstream_gene_variant	TAA	A	T	0	9	false	false	transversion	non-CpG	544	0	0	4609
downstream_gene_variant	TAA	A	T	0	9	false	false	transversion	non-CpG	780	1	1	4609
downstream_gene_variant	TAA	A	T	0	9	false	false	transversion	non-CpG	1000	1	1	4609
downstream_gene_variant	TAA	A	T	0	9	false	false	transversion	non-CpG	1738	1	1	4609
downstream_gene_variant	TAA	A	T	0	9	false	false	transversion	non-CpG	2000	1	1	4609
downstream_gene_variant	TAA	A	T	0	9	false	false	transversion	non-CpG	4359	1	1	4609
downstream_gene_variant	TAA	A	T	0	9	false	false	transversion	non-CpG	5000	0	1	4609
downstream_gene_variant	TAA	A	T	0	9	false	false	transversion	non-CpG	7718	1	2	4609
downstream_gene_variant	TAA	A	T	0	9	false	false	transversion	non-CpG	10000	0	2	4609
downstream_gene_variant	TAA	A	T	0	9	false	false	transversion	non-CpG	15000	0	2	4609
downstream_gene_variant	TAA	A	T	0	9	false	false	transversion	non-CpG	15708	0	2	4609
downstream_gene_variant	TAA	A	T	0	11	false	false	transversion	non-CpG	10	0	0	5141
downstream_gene_variant	TAA	A	T	0	11	false	false	transversion	non-CpG	20	0	0	5141
downstream_gene_variant	TAA	A	T	0	11	false	false	transversion	non-CpG	50	0	1	5141
downstream_gene_variant	TAA	A	T	0	11	false	false	transversion	non-CpG	100	0	1	5141
downstream_gene_variant	TAA	A	T	0	11	false	false	transversion	non-CpG	145	0	1	5141
downstream_gene_variant	TAA	A	T	0	11	false	false	transversion	non-CpG	200	0	1	5141
downstream_gene_variant	TAA	A	T	0	11	false	false	transversion	non-CpG	424	0	1	5141
downstream_gene_variant	TAA	A	T	0	11	false	false	transversion	non-CpG	500	0	1	5141
downstream_gene_variant	TAA	A	T	0	11	false	false	transversion	non-CpG	544	1	2	5141
downstream_gene_variant	TAA	A	T	0	11	false	false	transversion	non-CpG	780	1	2	5141
downstream_gene_variant	TAA	A	T	0	11	false	false	transversion	non-CpG	1000	1	2	5141
downstream_gene_variant	TAA	A	T	0	11	false	false	transversion	non-CpG	1738	1	2	5141
downstream_gene_variant	TAA	A	T	0	11	false	false	transversion	non-CpG	2000	1	2	5141
downstream_gene_variant	TAA	A	T	0	11	false	false	transversion	non-CpG	4359	1	2	5141
downstream_gene_variant	TAA	A	T	0	11	false	false	transversion	non-CpG	5000	1	2	5141
downstream_gene_variant	TAA	A	T	0	11	false	false	transversion	non-CpG	7718	1	2	5141
downstream_gene_variant	TAA	A	T	0	11	false	false	transversion	non-CpG	10000	0	2	5141
downstream_gene_variant	TAA	A	T	0	11	false	false	transversion	non-CpG	15000	0	2	5141
downstream_gene_variant	TAA	A	T	0	11	false	false	transversion	non-CpG	15708	0	2	5141
downstream_gene_variant	TAA	A	T	0	12	false	false	transversion	non-CpG	10	0	0	5499
downstream_gene_variant	TAA	A	T	0	12	false	false	transversion	non-CpG	20	0	0	5499
downstream_gene_variant	TAA	A	T	0	12	false	false	transversion	non-CpG	50	0	0	5499
downstream_gene_variant	TAA	A	T	0	12	false	false	transversion	non-CpG	100	0	0	5499
downstream_gene_variant	TAA	A	T	0	12	false	false	transversion	non-CpG	145	0	0	5499
downstream_gene_variant	TAA	A	T	0	12	false	false	transversion	non-CpG	200	0	0	5499
downstream_gene_variant	TAA	A	T	0	12	false	false	transversion	non-CpG	424	0	0	5499
downstream_gene_variant	TAA	A	T	0	12	false	false	transversion	non-CpG	500	0	0	5499
downstream_gene_variant	TAA	A	T	0	12	false	false	transversion	non-CpG	544	0	0	5499
downstream_gene_variant	TAA	A	T	0	12	false	false	transversion	non-CpG	780	0	0	5499
downstream_gene_variant	TAA	A	T	0	12	false	false	transversion	non-CpG	1000	0	0	5499
downstream_gene_variant	TAA	A	T	0	12	false	false	transversion	non-CpG	1738	1	1	5499
downstream_gene_variant	TAA	A	T	0	12	false	false	transversion	non-CpG	2000	1	1	5499
downstream_gene_variant	TAA	A	T	0	12	false	false	transversion	non-CpG	4359	3	3	5499
downstream_gene_variant	TAA	A	T	0	12	false	false	transversion	non-CpG	5000	3	3	5499
downstream_gene_variant	TAA	A	T	0	12	false	false	transversion	non-CpG	7718	3	3	5499
downstream_gene_variant	TAA	A	T	0	12	false	false	transversion	non-CpG	10000	3	3	5499
downstream_gene_variant	TAA	A	T	0	12	false	false	transversion	non-CpG	15000	2	3	5499
downstream_gene_variant	TAA	A	T	0	12	false	false	transversion	non-CpG	15708	2	3	5499
downstream_gene_variant	TAA	A	T	0	13	false	false	transversion	non-CpG	10	0	1	6010
downstream_gene_variant	TAA	A	T	0	13	false	false	transversion	non-CpG	20	0	1	6010
downstream_gene_variant	TAA	A	T	0	13	false	false	transversion	non-CpG	50	1	2	6010
downstream_gene_variant	TAA	A	T	0	13	false	false	transversion	non-CpG	100	1	2	6010
downstream_gene_variant	TAA	A	T	0	13	false	false	transversion	non-CpG	145	1	2	6010
downstream_gene_variant	TAA	A	T	0	13	false	false	transversion	non-CpG	200	1	2	6010
downstream_gene_variant	TAA	A	T	0	13	false	false	transversion	non-CpG	424	1	2	6010
downstream_gene_variant	TAA	A	T	0	13	false	false	transversion	non-CpG	500	1	2	6010
downstream_gene_variant	TAA	A	T	0	13	false	false	transversion	non-CpG	544	1	2	6010
downstream_gene_variant	TAA	A	T	0	13	false	false	transversion	non-CpG	780	1	2	6010
downstream_gene_variant	TAA	A	T	0	13	false	false	transversion	non-CpG	1000	1	2	6010
downstream_gene_variant	TAA	A	T	0	13	false	false	transversion	non-CpG	1738	1	3	6010
downstream_gene_variant	TAA	A	T	0	13	false	false	transversion	non-CpG	2000	1	3	6010
downstream_gene_variant	TAA	A	T	0	13	false	false	transversion	non-CpG	4359	0	4	6010
downstream_gene_variant	TAA	A	T	0	13	false	false	transversion	non-CpG	5000	1	5	6010
downstream_gene_variant	TAA	A	T	0	13	false	false	transversion	non-CpG	7718	1	6	6010
downstream_gene_variant	TAA	A	T	0	13	false	false	transversion	non-CpG	10000	1	6	6010
downstream_gene_variant	TAA	A	T	0	13	false	false	transversion	non-CpG	15000	2	7	6010
downstream_gene_variant	TAA	A	T	0	13	false	false	transversion	non-CpG	15708	2	7	6010
downstream_gene_variant	TAA	A	T	0	14	false	false	transversion	non-CpG	10	1	1	6921
downstream_gene_variant	TAA	A	T	0	14	false	false	transversion	non-CpG	20	0	1	6921
downstream_gene_variant	TAA	A	T	0	14	false	false	transversion	non-CpG	50	0	1	6921
downstream_gene_variant	TAA	A	T	0	14	false	false	transversion	non-CpG	100	0	1	6921
downstream_gene_variant	TAA	A	T	0	14	false	false	transversion	non-CpG	145	0	1	6921
downstream_gene_variant	TAA	A	T	0	14	false	false	transversion	non-CpG	200	0	1	6921
downstream_gene_variant	TAA	A	T	0	14	false	false	transversion	non-CpG	424	0	1	6921
downstream_gene_variant	TAA	A	T	0	14	false	false	transversion	non-CpG	500	0	1	6921
downstream_gene_variant	TAA	A	T	0	14	false	false	transversion	non-CpG	544	1	2	6921
downstream_gene_variant	TAA	A	T	0	14	false	false	transversion	non-CpG	780	2	3	6921
downstream_gene_variant	TAA	A	T	0	14	false	false	transversion	non-CpG	1000	2	3	6921
downstream_gene_variant	TAA	A	T	0	14	false	false	transversion	non-CpG	1738	2	4	6921
downstream_gene_variant	TAA	A	T	0	14	false	false	transversion	non-CpG	2000	2	4	6921
downstream_gene_variant	TAA	A	T	0	14	false	false	transversion	non-CpG	4359	3	5	6921
downstream_gene_variant	TAA	A	T	0	14	false	false	transversion	non-CpG	5000	3	5	6921
downstream_gene_variant	TAA	A	T	0	14	false	false	transversion	non-CpG	7718	3	6	6921
downstream_gene_variant	TAA	A	T	0	14	false	false	transversion	non-CpG	10000	3	6	6921
downstream_gene_variant	TAA	A	T	0	14	false	false	transversion	non-CpG	15000	6	9	6921
downstream_gene_variant	TAA	A	T	0	14	false	false	transversion	non-CpG	15708	6	9	6921
downstream_gene_variant	TAA	A	T	0	15	false	false	transversion	non-CpG	10	1	3	7661
downstream_gene_variant	TAA	A	T	0	15	false	false	transversion	non-CpG	20	0	3	7661
downstream_gene_variant	TAA	A	T	0	15	false	false	transversion	non-CpG	50	1	4	7661
downstream_gene_variant	TAA	A	T	0	15	false	false	transversion	non-CpG	100	2	6	7661
downstream_gene_variant	TAA	A	T	0	15	false	false	transversion	non-CpG	145	3	7	7661
downstream_gene_variant	TAA	A	T	0	15	false	false	transversion	non-CpG	200	4	8	7661
downstream_gene_variant	TAA	A	T	0	15	false	false	transversion	non-CpG	424	3	8	7661
downstream_gene_variant	TAA	A	T	0	15	false	false	transversion	non-CpG	500	3	8	7661
downstream_gene_variant	TAA	A	T	0	15	false	false	transversion	non-CpG	544	3	8	7661
downstream_gene_variant	TAA	A	T	0	15	false	false	transversion	non-CpG	780	3	8	7661
downstream_gene_variant	TAA	A	T	0	15	false	false	transversion	non-CpG	1000	2	8	7661
downstream_gene_variant	TAA	A	T	0	15	false	false	transversion	non-CpG	1738	3	9	7661
downstream_gene_variant	TAA	A	T	0	15	false	false	transversion	non-CpG	2000	3	9	7661
downstream_gene_variant	TAA	A	T	0	15	false	false	transversion	non-CpG	4359	3	10	7661
downstream_gene_variant	TAA	A	T	0	15	false	false	transversion	non-CpG	5000	3	10	7661
downstream_gene_variant	TAA	A	T	0	15	false	false	transversion	non-CpG	7718	2	12	7661
downstream_gene_variant	TAA	A	T	0	15	false	false	transversion	non-CpG	10000	3	15	7661
downstream_gene_variant	TAA	A	T	0	15	false	false	transversion	non-CpG	15000	7	19	7661
downstream_gene_variant	TAA	A	T	0	15	false	false	transversion	non-CpG	15708	7	19	7661
downstream_gene_variant	TAA	A	T	0	16	false	false	transversion	non-CpG	10	0	1	9642
downstream_gene_variant	TAA	A	T	0	16	false	false	transversion	non-CpG	20	1	2	9642
downstream_gene_variant	TAA	A	T	0	16	false	false	transversion	non-CpG	50	2	4	9642
downstream_gene_variant	TAA	A	T	0	16	false	false	transversion	non-CpG	100	1	4	9642
downstream_gene_variant	TAA	A	T	0	16	false	false	transversion	non-CpG	145	2	5	9642
downstream_gene_variant	TAA	A	T	0	16	false	false	transversion	non-CpG	200	2	6	9642
downstream_gene_variant	TAA	A	T	0	16	false	false	transversion	non-CpG	424	5	11	9642
downstream_gene_variant	TAA	A	T	0	16	false	false	transversion	non-CpG	500	5	11	9642
downstream_gene_variant	TAA	A	T	0	16	false	false	transversion	non-CpG	544	5	11	9642
downstream_gene_variant	TAA	A	T	0	16	false	false	transversion	non-CpG	780	9	15	9642
downstream_gene_variant	TAA	A	T	0	16	false	false	transversion	non-CpG	1000	11	18	9642
downstream_gene_variant	TAA	A	T	0	16	false	false	transversion	non-CpG	1738	12	25	9642
downstream_gene_variant	TAA	A	T	0	16	false	false	transversion	non-CpG	2000	12	26	9642
downstream_gene_variant	TAA	A	T	0	16	false	false	transversion	non-CpG	4359	17	35	9642
downstream_gene_variant	TAA	A	T	0	16	false	false	transversion	non-CpG	5000	19	38	9642
downstream_gene_variant	TAA	A	T	0	16	false	false	transversion	non-CpG	7718	22	44	9642
downstream_gene_variant	TAA	A	T	0	16	false	false	transversion	non-CpG	10000	21	45	9642
downstream_gene_variant	TAA	A	T	0	16	false	false	transversion	non-CpG	15000	18	51	9642
downstream_gene_variant	TAA	A	T	0	16	false	false	transversion	non-CpG	15708	18	52	9642
downstream_gene_variant	TAA	A	T	0	17	false	false	transversion	non-CpG	10	3	9	13050
downstream_gene_variant	TAA	A	T	0	17	false	false	transversion	non-CpG	20	4	12	13050
downstream_gene_variant	TAA	A	T	0	17	false	false	transversion	non-CpG	50	4	15	13050
downstream_gene_variant	TAA	A	T	0	17	false	false	transversion	non-CpG	100	2	16	13050
downstream_gene_variant	TAA	A	T	0	17	false	false	transversion	non-CpG	145	2	17	13050
downstream_gene_variant	TAA	A	T	0	17	false	false	transversion	non-CpG	200	2	18	13050
downstream_gene_variant	TAA	A	T	0	17	false	false	transversion	non-CpG	424	5	25	13050
downstream_gene_variant	TAA	A	T	0	17	false	false	transversion	non-CpG	500	6	26	13050
downstream_gene_variant	TAA	A	T	0	17	false	false	transversion	non-CpG	544	6	27	13050
downstream_gene_variant	TAA	A	T	0	17	false	false	transversion	non-CpG	780	8	33	13050
downstream_gene_variant	TAA	A	T	0	17	false	false	transversion	non-CpG	1000	10	36	13050
downstream_gene_variant	TAA	A	T	0	17	false	false	transversion	non-CpG	1738	15	45	13050
downstream_gene_variant	TAA	A	T	0	17	false	false	transversion	non-CpG	2000	13	47	13050
downstream_gene_variant	TAA	A	T	0	17	false	false	transversion	non-CpG	4359	15	54	13050
downstream_gene_variant	TAA	A	T	0	17	false	false	transversion	non-CpG	5000	16	55	13050
downstream_gene_variant	TAA	A	T	0	17	false	false	transversion	non-CpG	7718	26	70	13050
downstream_gene_variant	TAA	A	T	0	17	false	false	transversion	non-CpG	10000	34	79	13050
downstream_gene_variant	TAA	A	T	0	17	false	false	transversion	non-CpG	15000	36	89	13050
downstream_gene_variant	TAA	A	T	0	17	false	false	transversion	non-CpG	15708	35	90	13050
downstream_gene_variant	TAA	A	T	0	18	false	false	transversion	non-CpG	10	6	17	20831
downstream_gene_variant	TAA	A	T	0	18	false	false	transversion	non-CpG	20	9	23	20831
downstream_gene_variant	TAA	A	T	0	18	false	false	transversion	non-CpG	50	9	27	20831
downstream_gene_variant	TAA	A	T	0	18	false	false	transversion	non-CpG	100	12	35	20831
downstream_gene_variant	TAA	A	T	0	18	false	false	transversion	non-CpG	145	15	40	20831
downstream_gene_variant	TAA	A	T	0	18	false	false	transversion	non-CpG	200	18	45	20831
downstream_gene_variant	TAA	A	T	0	18	false	false	transversion	non-CpG	424	15	50	20831
downstream_gene_variant	TAA	A	T	0	18	false	false	transversion	non-CpG	500	14	51	20831
downstream_gene_variant	TAA	A	T	0	18	false	false	transversion	non-CpG	544	15	53	20831
downstream_gene_variant	TAA	A	T	0	18	false	false	transversion	non-CpG	780	19	58	20831
downstream_gene_variant	TAA	A	T	0	18	false	false	transversion	non-CpG	1000	21	63	20831
downstream_gene_variant	TAA	A	T	0	18	false	false	transversion	non-CpG	1738	34	81	20831
downstream_gene_variant	TAA	A	T	0	18	false	false	transversion	non-CpG	2000	34	83	20831
downstream_gene_variant	TAA	A	T	0	18	false	false	transversion	non-CpG	4359	46	110	20831
downstream_gene_variant	TAA	A	T	0	18	false	false	transversion	non-CpG	5000	47	114	20831
downstream_gene_variant	TAA	A	T	0	18	false	false	transversion	non-CpG	7718	49	133	20831
downstream_gene_variant	TAA	A	T	0	18	false	false	transversion	non-CpG	10000	58	147	20831
downstream_gene_variant	TAA	A	T	0	18	false	false	transversion	non-CpG	15000	77	182	20831
downstream_gene_variant	TAA	A	T	0	18	false	false	transversion	non-CpG	15708	81	187	20831
downstream_gene_variant	TAA	A	T	0	19	false	false	transversion	non-CpG	10	9	21	47628
downstream_gene_variant	TAA	A	T	0	19	false	false	transversion	non-CpG	20	9	32	47628
downstream_gene_variant	TAA	A	T	0	19	false	false	transversion	non-CpG	50	11	41	47628
downstream_gene_variant	TAA	A	T	0	19	false	false	transversion	non-CpG	100	12	49	47628
downstream_gene_variant	TAA	A	T	0	19	false	false	transversion	non-CpG	145	20	59	47628
downstream_gene_variant	TAA	A	T	0	19	false	false	transversion	non-CpG	200	28	73	47628
downstream_gene_variant	TAA	A	T	0	19	false	false	transversion	non-CpG	424	33	97	47628
downstream_gene_variant	TAA	A	T	0	19	false	false	transversion	non-CpG	500	42	110	47628
downstream_gene_variant	TAA	A	T	0	19	false	false	transversion	non-CpG	544	42	113	47628
downstream_gene_variant	TAA	A	T	0	19	false	false	transversion	non-CpG	780	50	129	47628
downstream_gene_variant	TAA	A	T	0	19	false	false	transversion	non-CpG	1000	49	140	47628
downstream_gene_variant	TAA	A	T	0	19	false	false	transversion	non-CpG	1738	66	171	47628
downstream_gene_variant	TAA	A	T	0	19	false	false	transversion	non-CpG	2000	71	179	47628
downstream_gene_variant	TAA	A	T	0	19	false	false	transversion	non-CpG	4359	98	233	47628
downstream_gene_variant	TAA	A	T	0	19	false	false	transversion	non-CpG	5000	101	248	47628
downstream_gene_variant	TAA	A	T	0	19	false	false	transversion	non-CpG	7718	121	293	47628
downstream_gene_variant	TAA	A	T	0	19	false	false	transversion	non-CpG	10000	146	331	47628
downstream_gene_variant	TAA	A	T	0	19	false	false	transversion	non-CpG	15000	155	373	47628
downstream_gene_variant	TAA	A	T	0	19	false	false	transversion	non-CpG	15708	164	386	47628
downstream_gene_variant	TAA	A	T	0	20	false	false	transversion	non-CpG	10	17	41	121823
downstream_gene_variant	TAA	A	T	0	20	false	false	transversion	non-CpG	20	24	53	121823
downstream_gene_variant	TAA	A	T	0	20	false	false	transversion	non-CpG	50	35	78	121823
downstream_gene_variant	TAA	A	T	0	20	false	false	transversion	non-CpG	100	45	102	121823
downstream_gene_variant	TAA	A	T	0	20	false	false	transversion	non-CpG	145	49	118	121823
downstream_gene_variant	TAA	A	T	0	20	false	false	transversion	non-CpG	200	48	127	121823
downstream_gene_variant	TAA	A	T	0	20	false	false	transversion	non-CpG	424	64	173	121823
downstream_gene_variant	TAA	A	T	0	20	false	false	transversion	non-CpG	500	77	187	121823
downstream_gene_variant	TAA	A	T	0	20	false	false	transversion	non-CpG	544	70	189	121823
downstream_gene_variant	TAA	A	T	0	20	false	false	transversion	non-CpG	780	81	215	121823
downstream_gene_variant	TAA	A	T	0	20	false	false	transversion	non-CpG	1000	84	233	121823
downstream_gene_variant	TAA	A	T	0	20	false	false	transversion	non-CpG	1738	101	281	121823
downstream_gene_variant	TAA	A	T	0	20	false	false	transversion	non-CpG	2000	118	303	121823
downstream_gene_variant	TAA	A	T	0	20	false	false	transversion	non-CpG	4359	204	441	121823
downstream_gene_variant	TAA	A	T	0	20	false	false	transversion	non-CpG	5000	220	473	121823
downstream_gene_variant	TAA	A	T	0	20	false	false	transversion	non-CpG	7718	290	586	121823
downstream_gene_variant	TAA	A	T	0	20	false	false	transversion	non-CpG	10000	327	655	121823
downstream_gene_variant	TAA	A	T	0	20	false	false	transversion	non-CpG	15000	409	818	121823
downstream_gene_variant	TAA	A	T	0	20	false	false	transversion	non-CpG	15708	426	846	121823
downstream_gene_variant	TAA	A	T	0	21	false	false	transversion	non-CpG	10	8	35	85688
downstream_gene_variant	TAA	A	T	0	21	false	false	transversion	non-CpG	20	14	49	85688
downstream_gene_variant	TAA	A	T	0	21	false	false	transversion	non-CpG	50	17	59	85688
downstream_gene_variant	TAA	A	T	0	21	false	false	transversion	non-CpG	100	22	69	85688
downstream_gene_variant	TAA	A	T	0	21	false	false	transversion	non-CpG	145	28	76	85688
downstream_gene_variant	TAA	A	T	0	21	false	false	transversion	non-CpG	200	33	87	85688
downstream_gene_variant	TAA	A	T	0	21	false	false	transversion	non-CpG	424	42	120	85688
downstream_gene_variant	TAA	A	T	0	21	false	false	transversion	non-CpG	500	46	131	85688
downstream_gene_variant	TAA	A	T	0	21	false	false	transversion	non-CpG	544	50	136	85688
downstream_gene_variant	TAA	A	T	0	21	false	false	transversion	non-CpG	780	58	154	85688
downstream_gene_variant	TAA	A	T	0	21	false	false	transversion	non-CpG	1000	61	168	85688
downstream_gene_variant	TAA	A	T	0	21	false	false	transversion	non-CpG	1738	80	206	85688
downstream_gene_variant	TAA	A	T	0	21	false	false	transversion	non-CpG	2000	89	217	85688
downstream_gene_variant	TAA	A	T	0	21	false	false	transversion	non-CpG	4359	145	302	85688
downstream_gene_variant	TAA	A	T	0	21	false	false	transversion	non-CpG	5000	158	321	85688
downstream_gene_variant	TAA	A	T	0	21	false	false	transversion	non-CpG	7718	186	387	85688
downstream_gene_variant	TAA	A	T	0	21	false	false	transversion	non-CpG	10000	225	443	85688
downstream_gene_variant	TAA	A	T	0	21	false	false	transversion	non-CpG	15000	284	557	85688
downstream_gene_variant	TAA	A	T	0	21	false	false	transversion	non-CpG	15708	285	566	85688
downstream_gene_variant	TAA	A	T	0	22	false	false	transversion	non-CpG	10	4	13	21929
downstream_gene_variant	TAA	A	T	0	22	false	false	transversion	non-CpG	20	9	21	21929
downstream_gene_variant	TAA	A	T	0	22	false	false	transversion	non-CpG	50	12	33	21929
downstream_gene_variant	TAA	A	T	0	22	false	false	transversion	non-CpG	100	14	39	21929
downstream_gene_variant	TAA	A	T	0	22	false	false	transversion	non-CpG	145	15	41	21929
downstream_gene_variant	TAA	A	T	0	22	false	false	transversion	non-CpG	200	11	45	21929
downstream_gene_variant	TAA	A	T	0	22	false	false	transversion	non-CpG	424	7	50	21929
downstream_gene_variant	TAA	A	T	0	22	false	false	transversion	non-CpG	500	11	54	21929
downstream_gene_variant	TAA	A	T	0	22	false	false	transversion	non-CpG	544	12	56	21929
downstream_gene_variant	TAA	A	T	0	22	false	false	transversion	non-CpG	780	16	64	21929
downstream_gene_variant	TAA	A	T	0	22	false	false	transversion	non-CpG	1000	19	69	21929
downstream_gene_variant	TAA	A	T	0	22	false	false	transversion	non-CpG	1738	31	90	21929
downstream_gene_variant	TAA	A	T	0	22	false	false	transversion	non-CpG	2000	31	94	21929
downstream_gene_variant	TAA	A	T	0	22	false	false	transversion	non-CpG	4359	43	125	21929
downstream_gene_variant	TAA	A	T	0	22	false	false	transversion	non-CpG	5000	42	130	21929
downstream_gene_variant	TAA	A	T	0	22	false	false	transversion	non-CpG	7718	50	149	21929
downstream_gene_variant	TAA	A	T	0	22	false	false	transversion	non-CpG	10000	60	166	21929
downstream_gene_variant	TAA	A	T	0	22	false	false	transversion	non-CpG	15000	73	199	21929
downstream_gene_variant	TAA	A	T	0	22	false	false	transversion	non-CpG	15708	74	203	21929
downstream_gene_variant	TAA	A	T	0	23	false	false	transversion	non-CpG	10	4	15	22297
downstream_gene_variant	TAA	A	T	0	23	false	false	transversion	non-CpG	20	6	21	22297
downstream_gene_variant	TAA	A	T	0	23	false	false	transversion	non-CpG	50	15	38	22297
downstream_gene_variant	TAA	A	T	0	23	false	false	transversion	non-CpG	100	15	45	22297
downstream_gene_variant	TAA	A	T	0	23	false	false	transversion	non-CpG	145	19	51	22297
downstream_gene_variant	TAA	A	T	0	23	false	false	transversion	non-CpG	200	21	59	22297
downstream_gene_variant	TAA	A	T	0	23	false	false	transversion	non-CpG	424	17	68	22297
downstream_gene_variant	TAA	A	T	0	23	false	false	transversion	non-CpG	500	18	71	22297
downstream_gene_variant	TAA	A	T	0	23	false	false	transversion	non-CpG	544	19	73	22297
downstream_gene_variant	TAA	A	T	0	23	false	false	transversion	non-CpG	780	26	87	22297
downstream_gene_variant	TAA	A	T	0	23	false	false	transversion	non-CpG	1000	29	94	22297
downstream_gene_variant	TAA	A	T	0	23	false	false	transversion	non-CpG	1738	38	116	22297
downstream_gene_variant	TAA	A	T	0	23	false	false	transversion	non-CpG	2000	43	121	22297
downstream_gene_variant	TAA	A	T	0	23	false	false	transversion	non-CpG	4359	54	154	22297
downstream_gene_variant	TAA	A	T	0	23	false	false	transversion	non-CpG	5000	61	165	22297
downstream_gene_variant	TAA	A	T	0	23	false	false	transversion	non-CpG	7718	68	190	22297
downstream_gene_variant	TAA	A	T	0	23	false	false	transversion	non-CpG	10000	75	208	22297
downstream_gene_variant	TAA	A	T	0	23	false	false	transversion	non-CpG	15000	96	250	22297
downstream_gene_variant	TAA	A	T	0	23	false	false	transversion	non-CpG	15708	98	254	22297
downstream_gene_variant	TAA	A	T	0	24	false	false	transversion	non-CpG	10	10	49	33148
downstream_gene_variant	TAA	A	T	0	24	false	false	transversion	non-CpG	20	17	65	33148
downstream_gene_variant	TAA	A	T	0	24	false	false	transversion	non-CpG	50	19	84	33148
downstream_gene_variant	TAA	A	T	0	24	false	false	transversion	non-CpG	100	23	101	33148
downstream_gene_variant	TAA	A	T	0	24	false	false	transversion	non-CpG	145	32	112	33148
downstream_gene_variant	TAA	A	T	0	24	false	false	transversion	non-CpG	200	41	126	33148
downstream_gene_variant	TAA	A	T	0	24	false	false	transversion	non-CpG	424	41	153	33148
downstream_gene_variant	TAA	A	T	0	24	false	false	transversion	non-CpG	500	41	159	33148
downstream_gene_variant	TAA	A	T	0	24	false	false	transversion	non-CpG	544	43	164	33148
downstream_gene_variant	TAA	A	T	0	24	false	false	transversion	non-CpG	780	50	183	33148
downstream_gene_variant	TAA	A	T	0	24	false	false	transversion	non-CpG	1000	54	197	33148
downstream_gene_variant	TAA	A	T	0	24	false	false	transversion	non-CpG	1738	71	236	33148
downstream_gene_variant	TAA	A	T	0	24	false	false	transversion	non-CpG	2000	69	241	33148
downstream_gene_variant	TAA	A	T	0	24	false	false	transversion	non-CpG	4359	95	306	33148
downstream_gene_variant	TAA	A	T	0	24	false	false	transversion	non-CpG	5000	115	329	33148
downstream_gene_variant	TAA	A	T	0	24	false	false	transversion	non-CpG	7718	149	388	33148
downstream_gene_variant	TAA	A	T	0	24	false	false	transversion	non-CpG	10000	169	426	33148
downstream_gene_variant	TAA	A	T	0	24	false	false	transversion	non-CpG	15000	199	499	33148
downstream_gene_variant	TAA	A	T	0	24	false	false	transversion	non-CpG	15708	200	506	33148
downstream_gene_variant	TAA	A	T	0	25	false	false	transversion	non-CpG	10	16	74	49869
downstream_gene_variant	TAA	A	T	0	25	false	false	transversion	non-CpG	20	16	89	49869
downstream_gene_variant	TAA	A	T	0	25	false	false	transversion	non-CpG	50	23	110	49869
downstream_gene_variant	TAA	A	T	0	25	false	false	transversion	non-CpG	100	36	137	49869
downstream_gene_variant	TAA	A	T	0	25	false	false	transversion	non-CpG	145	36	146	49869
downstream_gene_variant	TAA	A	T	0	25	false	false	transversion	non-CpG	200	40	161	49869
downstream_gene_variant	TAA	A	T	0	25	false	false	transversion	non-CpG	424	54	196	49869
downstream_gene_variant	TAA	A	T	0	25	false	false	transversion	non-CpG	500	63	212	49869
downstream_gene_variant	TAA	A	T	0	25	false	false	transversion	non-CpG	544	63	216	49869
downstream_gene_variant	TAA	A	T	0	25	false	false	transversion	non-CpG	780	73	244	49869
downstream_gene_variant	TAA	A	T	0	25	false	false	transversion	non-CpG	1000	83	264	49869
downstream_gene_variant	TAA	A	T	0	25	false	false	transversion	non-CpG	1738	98	314	49869
downstream_gene_variant	TAA	A	T	0	25	false	false	transversion	non-CpG	2000	117	341	49869
downstream_gene_variant	TAA	A	T	0	25	false	false	transversion	non-CpG	4359	164	438	49869
downstream_gene_variant	TAA	A	T	0	25	false	false	transversion	non-CpG	5000	171	457	49869
downstream_gene_variant	TAA	A	T	0	25	false	false	transversion	non-CpG	7718	197	530	49869
downstream_gene_variant	TAA	A	T	0	25	false	false	transversion	non-CpG	10000	216	571	49869
downstream_gene_variant	TAA	A	T	0	25	false	false	transversion	non-CpG	15000	249	666	49869
downstream_gene_variant	TAA	A	T	0	25	false	false	transversion	non-CpG	15708	248	674	49869
downstream_gene_variant	TAA	A	T	0	26	false	false	transversion	non-CpG	10	38	131	73364
downstream_gene_variant	TAA	A	T	0	26	false	false	transversion	non-CpG	20	44	158	73364
downstream_gene_variant	TAA	A	T	0	26	false	false	transversion	non-CpG	50	53	210	73364
downstream_gene_variant	TAA	A	T	0	26	false	false	transversion	non-CpG	100	68	244	73364
downstream_gene_variant	TAA	A	T	0	26	false	false	transversion	non-CpG	145	66	259	73364
downstream_gene_variant	TAA	A	T	0	26	false	false	transversion	non-CpG	200	73	286	73364
downstream_gene_variant	TAA	A	T	0	26	false	false	transversion	non-CpG	424	98	342	73364
downstream_gene_variant	TAA	A	T	0	26	false	false	transversion	non-CpG	500	106	365	73364
downstream_gene_variant	TAA	A	T	0	26	false	false	transversion	non-CpG	544	108	374	73364
downstream_gene_variant	TAA	A	T	0	26	false	false	transversion	non-CpG	780	119	408	73364
downstream_gene_variant	TAA	A	T	0	26	false	false	transversion	non-CpG	1000	135	447	73364
downstream_gene_variant	TAA	A	T	0	26	false	false	transversion	non-CpG	1738	179	531	73364
downstream_gene_variant	TAA	A	T	0	26	false	false	transversion	non-CpG	2000	187	553	73364
downstream_gene_variant	TAA	A	T	0	26	false	false	transversion	non-CpG	4359	260	726	73364
downstream_gene_variant	TAA	A	T	0	26	false	false	transversion	non-CpG	5000	287	767	73364
downstream_gene_variant	TAA	A	T	0	26	false	false	transversion	non-CpG	7718	311	877	73364
downstream_gene_variant	TAA	A	T	0	26	false	false	transversion	non-CpG	10000	351	964	73364
downstream_gene_variant	TAA	A	T	0	26	false	false	transversion	non-CpG	15000	416	1129	73364
downstream_gene_variant	TAA	A	T	0	26	false	false	transversion	non-CpG	15708	430	1150	73364
downstream_gene_variant	TAA	A	T	0	27	false	false	transversion	non-CpG	10	39	150	110499
downstream_gene_variant	TAA	A	T	0	27	false	false	transversion	non-CpG	20	54	194	110499
downstream_gene_variant	TAA	A	T	0	27	false	false	transversion	non-CpG	50	72	260	110499
downstream_gene_variant	TAA	A	T	0	27	false	false	transversion	non-CpG	100	81	313	110499
downstream_gene_variant	TAA	A	T	0	27	false	false	transversion	non-CpG	145	93	337	110499
downstream_gene_variant	TAA	A	T	0	27	false	false	transversion	non-CpG	200	101	371	110499
downstream_gene_variant	TAA	A	T	0	27	false	false	transversion	non-CpG	424	142	463	110499
downstream_gene_variant	TAA	A	T	0	27	false	false	transversion	non-CpG	500	152	489	110499
downstream_gene_variant	TAA	A	T	0	27	false	false	transversion	non-CpG	544	151	503	110499
downstream_gene_variant	TAA	A	T	0	27	false	false	transversion	non-CpG	780	164	561	110499
downstream_gene_variant	TAA	A	T	0	27	false	false	transversion	non-CpG	1000	190	607	110499
downstream_gene_variant	TAA	A	T	0	27	false	false	transversion	non-CpG	1738	235	728	110499
downstream_gene_variant	TAA	A	T	0	27	false	false	transversion	non-CpG	2000	249	756	110499
downstream_gene_variant	TAA	A	T	0	27	false	false	transversion	non-CpG	4359	355	990	110499
downstream_gene_variant	TAA	A	T	0	27	false	false	transversion	non-CpG	5000	371	1041	110499
downstream_gene_variant	TAA	A	T	0	27	false	false	transversion	non-CpG	7718	475	1225	110499
downstream_gene_variant	TAA	A	T	0	27	false	false	transversion	non-CpG	10000	543	1361	110499
downstream_gene_variant	TAA	A	T	0	27	false	false	transversion	non-CpG	15000	654	1622	110499
downstream_gene_variant	TAA	A	T	0	27	false	false	transversion	non-CpG	15708	675	1661	110499
downstream_gene_variant	TAA	A	T	0	28	false	false	transversion	non-CpG	10	55	246	181547
downstream_gene_variant	TAA	A	T	0	28	false	false	transversion	non-CpG	20	88	315	181547
downstream_gene_variant	TAA	A	T	0	28	false	false	transversion	non-CpG	50	111	401	181547
downstream_gene_variant	TAA	A	T	0	28	false	false	transversion	non-CpG	100	135	482	181547
downstream_gene_variant	TAA	A	T	0	28	false	false	transversion	non-CpG	145	141	515	181547
downstream_gene_variant	TAA	A	T	0	28	false	false	transversion	non-CpG	200	154	562	181547
downstream_gene_variant	TAA	A	T	0	28	false	false	transversion	non-CpG	424	186	694	181547
downstream_gene_variant	TAA	A	T	0	28	false	false	transversion	non-CpG	500	197	739	181547
downstream_gene_variant	TAA	A	T	0	28	false	false	transversion	non-CpG	544	202	758	181547
downstream_gene_variant	TAA	A	T	0	28	false	false	transversion	non-CpG	780	247	848	181547
downstream_gene_variant	TAA	A	T	0	28	false	false	transversion	non-CpG	1000	291	930	181547
downstream_gene_variant	TAA	A	T	0	28	false	false	transversion	non-CpG	1738	392	1129	181547
downstream_gene_variant	TAA	A	T	0	28	false	false	transversion	non-CpG	2000	423	1194	181547
downstream_gene_variant	TAA	A	T	0	28	false	false	transversion	non-CpG	4359	639	1621	181547
downstream_gene_variant	TAA	A	T	0	28	false	false	transversion	non-CpG	5000	673	1708	181547
downstream_gene_variant	TAA	A	T	0	28	false	false	transversion	non-CpG	7718	824	2021	181547
downstream_gene_variant	TAA	A	T	0	28	false	false	transversion	non-CpG	10000	940	2254	181547
downstream_gene_variant	TAA	A	T	0	28	false	false	transversion	non-CpG	15000	1088	2619	181547
downstream_gene_variant	TAA	A	T	0	28	false	false	transversion	non-CpG	15708	1112	2666	181547
downstream_gene_variant	TAA	A	T	0	29	false	false	transversion	non-CpG	10	96	334	339502
downstream_gene_variant	TAA	A	T	0	29	false	false	transversion	non-CpG	20	130	430	339502
downstream_gene_variant	TAA	A	T	0	29	false	false	transversion	non-CpG	50	161	593	339502
downstream_gene_variant	TAA	A	T	0	29	false	false	transversion	non-CpG	100	181	709	339502
downstream_gene_variant	TAA	A	T	0	29	false	false	transversion	non-CpG	145	215	785	339502
downstream_gene_variant	TAA	A	T	0	29	false	false	transversion	non-CpG	200	255	875	339502
downstream_gene_variant	TAA	A	T	0	29	false	false	transversion	non-CpG	424	385	1165	339502
downstream_gene_variant	TAA	A	T	0	29	false	false	transversion	non-CpG	500	411	1223	339502
downstream_gene_variant	TAA	A	T	0	29	false	false	transversion	non-CpG	544	429	1267	339502
downstream_gene_variant	TAA	A	T	0	29	false	false	transversion	non-CpG	780	512	1428	339502
downstream_gene_variant	TAA	A	T	0	29	false	false	transversion	non-CpG	1000	569	1560	339502
downstream_gene_variant	TAA	A	T	0	29	false	false	transversion	non-CpG	1738	715	1906	339502
downstream_gene_variant	TAA	A	T	0	29	false	false	transversion	non-CpG	2000	754	1999	339502
downstream_gene_variant	TAA	A	T	0	29	false	false	transversion	non-CpG	4359	1092	2684	339502
downstream_gene_variant	TAA	A	T	0	29	false	false	transversion	non-CpG	5000	1171	2830	339502
downstream_gene_variant	TAA	A	T	0	29	false	false	transversion	non-CpG	7718	1452	3369	339502
downstream_gene_variant	TAA	A	T	0	29	false	false	transversion	non-CpG	10000	1600	3724	339502
downstream_gene_variant	TAA	A	T	0	29	false	false	transversion	non-CpG	15000	1987	4487	339502
downstream_gene_variant	TAA	A	T	0	29	false	false	transversion	non-CpG	15708	2015	4572	339502
downstream_gene_variant	TAA	A	T	0	30	false	false	transversion	non-CpG	10	144	539	736158
downstream_gene_variant	TAA	A	T	0	30	false	false	transversion	non-CpG	20	207	705	736158
downstream_gene_variant	TAA	A	T	0	30	false	false	transversion	non-CpG	50	278	949	736158
downstream_gene_variant	TAA	A	T	0	30	false	false	transversion	non-CpG	100	348	1160	736158
downstream_gene_variant	TAA	A	T	0	30	false	false	transversion	non-CpG	145	392	1267	736158
downstream_gene_variant	TAA	A	T	0	30	false	false	transversion	non-CpG	200	450	1434	736158
downstream_gene_variant	TAA	A	T	0	30	false	false	transversion	non-CpG	424	628	1853	736158
downstream_gene_variant	TAA	A	T	0	30	false	false	transversion	non-CpG	500	661	1957	736158
downstream_gene_variant	TAA	A	T	0	30	false	false	transversion	non-CpG	544	680	2017	736158
downstream_gene_variant	TAA	A	T	0	30	false	false	transversion	non-CpG	780	810	2299	736158
downstream_gene_variant	TAA	A	T	0	30	false	false	transversion	non-CpG	1000	922	2513	736158
downstream_gene_variant	TAA	A	T	0	30	false	false	transversion	non-CpG	1738	1264	3125	736158
downstream_gene_variant	TAA	A	T	0	30	false	false	transversion	non-CpG	2000	1375	3331	736158
downstream_gene_variant	TAA	A	T	0	30	false	false	transversion	non-CpG	4359	2127	4664	736158
downstream_gene_variant	TAA	A	T	0	30	false	false	transversion	non-CpG	5000	2309	4984	736158
downstream_gene_variant	TAA	A	T	0	30	false	false	transversion	non-CpG	7718	2798	6006	736158
downstream_gene_variant	TAA	A	T	0	30	false	false	transversion	non-CpG	10000	3220	6805	736158
downstream_gene_variant	TAA	A	T	0	30	false	false	transversion	non-CpG	15000	3853	8183	736158
downstream_gene_variant	TAA	A	T	0	30	false	false	transversion	non-CpG	15708	3926	8364	736158
downstream_gene_variant	TAA	A	T	0	31	false	false	transversion	non-CpG	10	183	658	1245010
downstream_gene_variant	TAA	A	T	0	31	false	false	transversion	non-CpG	20	256	855	1245010
downstream_gene_variant	TAA	A	T	0	31	false	false	transversion	non-CpG	50	404	1202	1245010
downstream_gene_variant	TAA	A	T	0	31	false	false	transversion	non-CpG	100	489	1463	1245010
downstream_gene_variant	TAA	A	T	0	31	false	false	transversion	non-CpG	145	579	1642	1245010
downstream_gene_variant	TAA	A	T	0	31	false	false	transversion	non-CpG	200	669	1860	1245010
downstream_gene_variant	TAA	A	T	0	31	false	false	transversion	non-CpG	424	880	2394	1245010
downstream_gene_variant	TAA	A	T	0	31	false	false	transversion	non-CpG	500	957	2571	1245010
downstream_gene_variant	TAA	A	T	0	31	false	false	transversion	non-CpG	544	1013	2674	1245010
downstream_gene_variant	TAA	A	T	0	31	false	false	transversion	non-CpG	780	1200	3112	1245010
downstream_gene_variant	TAA	A	T	0	31	false	false	transversion	non-CpG	1000	1371	3445	1245010
downstream_gene_variant	TAA	A	T	0	31	false	false	transversion	non-CpG	1738	1806	4267	1245010
downstream_gene_variant	TAA	A	T	0	31	false	false	transversion	non-CpG	2000	1959	4545	1245010
downstream_gene_variant	TAA	A	T	0	31	false	false	transversion	non-CpG	4359	2962	6376	1245010
downstream_gene_variant	TAA	A	T	0	31	false	false	transversion	non-CpG	5000	3273	6885	1245010
downstream_gene_variant	TAA	A	T	0	31	false	false	transversion	non-CpG	7718	4146	8495	1245010
downstream_gene_variant	TAA	A	T	0	31	false	false	transversion	non-CpG	10000	4775	9653	1245010
downstream_gene_variant	TAA	A	T	0	31	false	false	transversion	non-CpG	15000	6046	11966	1245010
downstream_gene_variant	TAA	A	T	0	31	false	false	transversion	non-CpG	15708	6235	12288	1245010
downstream_gene_variant	TAA	A	T	0	32	false	false	transversion	non-CpG	10	142	464	1046403
downstream_gene_variant	TAA	A	T	0	32	false	false	transversion	non-CpG	20	203	597	1046403
downstream_gene_variant	TAA	A	T	0	32	false	false	transversion	non-CpG	50	266	806	1046403
downstream_gene_variant	TAA	A	T	0	32	false	false	transversion	non-CpG	100	319	998	1046403
downstream_gene_variant	TAA	A	T	0	32	false	false	transversion	non-CpG	145	390	1124	1046403
downstream_gene_variant	TAA	A	T	0	32	false	false	transversion	non-CpG	200	452	1294	1046403
downstream_gene_variant	TAA	A	T	0	32	false	false	transversion	non-CpG	424	635	1703	1046403
downstream_gene_variant	TAA	A	T	0	32	false	false	transversion	non-CpG	500	703	1832	1046403
downstream_gene_variant	TAA	A	T	0	32	false	false	transversion	non-CpG	544	732	1895	1046403
downstream_gene_variant	TAA	A	T	0	32	false	false	transversion	non-CpG	780	921	2233	1046403
downstream_gene_variant	TAA	A	T	0	32	false	false	transversion	non-CpG	1000	1087	2488	1046403
downstream_gene_variant	TAA	A	T	0	32	false	false	transversion	non-CpG	1738	1493	3212	1046403
downstream_gene_variant	TAA	A	T	0	32	false	false	transversion	non-CpG	2000	1626	3444	1046403
downstream_gene_variant	TAA	A	T	0	32	false	false	transversion	non-CpG	4359	2476	4889	1046403
downstream_gene_variant	TAA	A	T	0	32	false	false	transversion	non-CpG	5000	2661	5214	1046403
downstream_gene_variant	TAA	A	T	0	32	false	false	transversion	non-CpG	7718	3396	6499	1046403
downstream_gene_variant	TAA	A	T	0	32	false	false	transversion	non-CpG	10000	3940	7435	1046403
downstream_gene_variant	TAA	A	T	0	32	false	false	transversion	non-CpG	15000	4933	9260	1046403
downstream_gene_variant	TAA	A	T	0	32	false	false	transversion	non-CpG	15708	5058	9491	1046403
downstream_gene_variant	TAA	A	T	0	33	false	false	transversion	non-CpG	10	42	136	390094
downstream_gene_variant	TAA	A	T	0	33	false	false	transversion	non-CpG	20	66	190	390094
downstream_gene_variant	TAA	A	T	0	33	false	false	transversion	non-CpG	50	94	267	390094
downstream_gene_variant	TAA	A	T	0	33	false	false	transversion	non-CpG	100	130	347	390094
downstream_gene_variant	TAA	A	T	0	33	false	false	transversion	non-CpG	145	148	384	390094
downstream_gene_variant	TAA	A	T	0	33	false	false	transversion	non-CpG	200	151	429	390094
downstream_gene_variant	TAA	A	T	0	33	false	false	transversion	non-CpG	424	210	577	390094
downstream_gene_variant	TAA	A	T	0	33	false	false	transversion	non-CpG	500	244	625	390094
downstream_gene_variant	TAA	A	T	0	33	false	false	transversion	non-CpG	544	254	647	390094
downstream_gene_variant	TAA	A	T	0	33	false	false	transversion	non-CpG	780	291	753	390094
downstream_gene_variant	TAA	A	T	0	33	false	false	transversion	non-CpG	1000	337	833	390094
downstream_gene_variant	TAA	A	T	0	33	false	false	transversion	non-CpG	1738	458	1046	390094
downstream_gene_variant	TAA	A	T	0	33	false	false	transversion	non-CpG	2000	501	1122	390094
downstream_gene_variant	TAA	A	T	0	33	false	false	transversion	non-CpG	4359	854	1657	390094
downstream_gene_variant	TAA	A	T	0	33	false	false	transversion	non-CpG	5000	923	1785	390094
downstream_gene_variant	TAA	A	T	0	33	false	false	transversion	non-CpG	7718	1197	2228	390094
downstream_gene_variant	TAA	A	T	0	33	false	false	transversion	non-CpG	10000	1411	2590	390094
downstream_gene_variant	TAA	A	T	0	33	false	false	transversion	non-CpG	15000	1740	3199	390094
downstream_gene_variant	TAA	A	T	0	33	false	false	transversion	non-CpG	15708	1788	3280	390094
downstream_gene_variant	TAA	A	T	0	34	false	false	transversion	non-CpG	10	7	17	71162
downstream_gene_variant	TAA	A	T	0	34	false	false	transversion	non-CpG	20	6	23	71162
downstream_gene_variant	TAA	A	T	0	34	false	false	transversion	non-CpG	50	8	32	71162
downstream_gene_variant	TAA	A	T	0	34	false	false	transversion	non-CpG	100	19	47	71162
downstream_gene_variant	TAA	A	T	0	34	false	false	transversion	non-CpG	145	22	52	71162
downstream_gene_variant	TAA	A	T	0	34	false	false	transversion	non-CpG	200	29	64	71162
downstream_gene_variant	TAA	A	T	0	34	false	false	transversion	non-CpG	424	34	87	71162
downstream_gene_variant	TAA	A	T	0	34	false	false	transversion	non-CpG	500	34	91	71162
downstream_gene_variant	TAA	A	T	0	34	false	false	transversion	non-CpG	544	38	96	71162
downstream_gene_variant	TAA	A	T	0	34	false	false	transversion	non-CpG	780	46	110	71162
downstream_gene_variant	TAA	A	T	0	34	false	false	transversion	non-CpG	1000	51	122	71162
downstream_gene_variant	TAA	A	T	0	34	false	false	transversion	non-CpG	1738	85	169	71162
downstream_gene_variant	TAA	A	T	0	34	false	false	transversion	non-CpG	2000	90	180	71162
downstream_gene_variant	TAA	A	T	0	34	false	false	transversion	non-CpG	4359	154	280	71162
downstream_gene_variant	TAA	A	T	0	34	false	false	transversion	non-CpG	5000	160	301	71162
downstream_gene_variant	TAA	A	T	0	34	false	false	transversion	non-CpG	7718	218	385	71162
downstream_gene_variant	TAA	A	T	0	34	false	false	transversion	non-CpG	10000	237	435	71162
downstream_gene_variant	TAA	A	T	0	34	false	false	transversion	non-CpG	15000	313	554	71162
downstream_gene_variant	TAA	A	T	0	34	false	false	transversion	non-CpG	15708	313	562	71162
downstream_gene_variant	TAA	A	T	0	35	false	false	transversion	non-CpG	10	0	6	9691
downstream_gene_variant	TAA	A	T	0	35	false	false	transversion	non-CpG	20	0	7	9691
downstream_gene_variant	TAA	A	T	0	35	false	false	transversion	non-CpG	50	1	8	9691
downstream_gene_variant	TAA	A	T	0	35	false	false	transversion	non-CpG	100	4	11	9691
downstream_gene_variant	TAA	A	T	0	35	false	false	transversion	non-CpG	145	6	14	9691
downstream_gene_variant	TAA	A	T	0	35	false	false	transversion	non-CpG	200	6	15	9691
downstream_gene_variant	TAA	A	T	0	35	false	false	transversion	non-CpG	424	11	21	9691
downstream_gene_variant	TAA	A	T	0	35	false	false	transversion	non-CpG	500	12	22	9691
downstream_gene_variant	TAA	A	T	0	35	false	false	transversion	non-CpG	544	13	23	9691
downstream_gene_variant	TAA	A	T	0	35	false	false	transversion	non-CpG	780	12	25	9691
downstream_gene_variant	TAA	A	T	0	35	false	false	transversion	non-CpG	1000	11	26	9691
downstream_gene_variant	TAA	A	T	0	35	false	false	transversion	non-CpG	1738	16	31	9691
downstream_gene_variant	TAA	A	T	0	35	false	false	transversion	non-CpG	2000	16	31	9691
downstream_gene_variant	TAA	A	T	0	35	false	false	transversion	non-CpG	4359	20	42	9691
downstream_gene_variant	TAA	A	T	0	35	false	false	transversion	non-CpG	5000	24	47	9691
downstream_gene_variant	TAA	A	T	0	35	false	false	transversion	non-CpG	7718	39	68	9691
downstream_gene_variant	TAA	A	T	0	35	false	false	transversion	non-CpG	10000	45	78	9691
downstream_gene_variant	TAA	A	T	0	35	false	false	transversion	non-CpG	15000	49	89	9691
downstream_gene_variant	TAA	A	T	0	35	false	false	transversion	non-CpG	15708	54	94	9691
downstream_gene_variant	TAA	A	T	0	36	false	false	transversion	non-CpG	10	0	1	3031
downstream_gene_variant	TAA	A	T	0	36	false	false	transversion	non-CpG	20	0	1	3031
downstream_gene_variant	TAA	A	T	0	36	false	false	transversion	non-CpG	50	0	1	3031
downstream_gene_variant	TAA	A	T	0	36	false	false	transversion	non-CpG	100	1	2	3031
downstream_gene_variant	TAA	A	T	0	36	false	false	transversion	non-CpG	145	1	2	3031
downstream_gene_variant	TAA	A	T	0	36	false	false	transversion	non-CpG	200	1	2	3031
downstream_gene_variant	TAA	A	T	0	36	false	false	transversion	non-CpG	424	0	2	3031
downstream_gene_variant	TAA	A	T	0	36	false	false	transversion	non-CpG	500	0	2	3031
downstream_gene_variant	TAA	A	T	0	36	false	false	transversion	non-CpG	544	0	2	3031
downstream_gene_variant	TAA	A	T	0	36	false	false	transversion	non-CpG	780	1	3	3031
downstream_gene_variant	TAA	A	T	0	36	false	false	transversion	non-CpG	1000	2	4	3031
downstream_gene_variant	TAA	A	T	0	36	false	false	transversion	non-CpG	1738	2	5	3031
downstream_gene_variant	TAA	A	T	0	36	false	false	transversion	non-CpG	2000	2	5	3031
downstream_gene_variant	TAA	A	T	0	36	false	false	transversion	non-CpG	4359	2	6	3031
downstream_gene_variant	TAA	A	T	0	36	false	false	transversion	non-CpG	5000	3	7	3031
downstream_gene_variant	TAA	A	T	0	36	false	false	transversion	non-CpG	7718	5	9	3031
downstream_gene_variant	TAA	A	T	0	36	false	false	transversion	non-CpG	10000	6	11	3031
downstream_gene_variant	TAA	A	T	0	36	false	false	transversion	non-CpG	15000	9	16	3031
downstream_gene_variant	TAA	A	T	0	36	false	false	transversion	non-CpG	15708	8	16	3031
downstream_gene_variant	TAA	A	T	0	37	false	false	transversion	non-CpG	10	0	1	2380
downstream_gene_variant	TAA	A	T	0	37	false	false	transversion	non-CpG	20	0	1	2380
downstream_gene_variant	TAA	A	T	0	37	false	false	transversion	non-CpG	50	0	1	2380
downstream_gene_variant	TAA	A	T	0	37	false	false	transversion	non-CpG	100	0	1	2380
downstream_gene_variant	TAA	A	T	0	37	false	false	transversion	non-CpG	145	0	1	2380
downstream_gene_variant	TAA	A	T	0	37	false	false	transversion	non-CpG	200	0	1	2380
downstream_gene_variant	TAA	A	T	0	37	false	false	transversion	non-CpG	424	0	1	2380
downstream_gene_variant	TAA	A	T	0	37	false	false	transversion	non-CpG	500	0	1	2380
downstream_gene_variant	TAA	A	T	0	37	false	false	transversion	non-CpG	544	0	1	2380
downstream_gene_variant	TAA	A	T	0	37	false	false	transversion	non-CpG	780	1	2	2380
downstream_gene_variant	TAA	A	T	0	37	false	false	transversion	non-CpG	1000	2	3	2380
downstream_gene_variant	TAA	A	T	0	37	false	false	transversion	non-CpG	1738	5	6	2380
downstream_gene_variant	TAA	A	T	0	37	false	false	transversion	non-CpG	2000	5	6	2380
downstream_gene_variant	TAA	A	T	0	37	false	false	transversion	non-CpG	4359	6	9	2380
downstream_gene_variant	TAA	A	T	0	37	false	false	transversion	non-CpG	5000	6	9	2380
downstream_gene_variant	TAA	A	T	0	37	false	false	transversion	non-CpG	7718	6	11	2380
downstream_gene_variant	TAA	A	T	0	37	false	false	transversion	non-CpG	10000	5	12	2380
downstream_gene_variant	TAA	A	T	0	37	false	false	transversion	non-CpG	15000	6	16	2380
downstream_gene_variant	TAA	A	T	0	37	false	false	transversion	non-CpG	15708	6	16	2380
downstream_gene_variant	TAA	A	T	0	38	false	false	transversion	non-CpG	10	0	0	2253
downstream_gene_variant	TAA	A	T	0	38	false	false	transversion	non-CpG	20	0	1	2253
downstream_gene_variant	TAA	A	T	0	38	false	false	transversion	non-CpG	50	1	2	2253
downstream_gene_variant	TAA	A	T	0	38	false	false	transversion	non-CpG	100	1	2	2253
downstream_gene_variant	TAA	A	T	0	38	false	false	transversion	non-CpG	145	1	2	2253
downstream_gene_variant	TAA	A	T	0	38	false	false	transversion	non-CpG	200	1	2	2253
downstream_gene_variant	TAA	A	T	0	38	false	false	transversion	non-CpG	424	1	3	2253
downstream_gene_variant	TAA	A	T	0	38	false	false	transversion	non-CpG	500	1	3	2253
downstream_gene_variant	TAA	A	T	0	38	false	false	transversion	non-CpG	544	1	3	2253
downstream_gene_variant	TAA	A	T	0	38	false	false	transversion	non-CpG	780	0	3	2253
downstream_gene_variant	TAA	A	T	0	38	false	false	transversion	non-CpG	1000	0	3	2253
downstream_gene_variant	TAA	A	T	0	38	false	false	transversion	non-CpG	1738	1	4	2253
downstream_gene_variant	TAA	A	T	0	38	false	false	transversion	non-CpG	2000	2	5	2253
downstream_gene_variant	TAA	A	T	0	38	false	false	transversion	non-CpG	4359	3	6	2253
downstream_gene_variant	TAA	A	T	0	38	false	false	transversion	non-CpG	5000	3	6	2253
downstream_gene_variant	TAA	A	T	0	38	false	false	transversion	non-CpG	7718	3	6	2253
downstream_gene_variant	TAA	A	T	0	38	false	false	transversion	non-CpG	10000	3	8	2253
downstream_gene_variant	TAA	A	T	0	38	false	false	transversion	non-CpG	15000	9	15	2253
downstream_gene_variant	TAA	A	T	0	38	false	false	transversion	non-CpG	15708	9	15	2253
downstream_gene_variant	TAA	A	T	0	39	false	false	transversion	non-CpG	10	0	2	2488
downstream_gene_variant	TAA	A	T	0	39	false	false	transversion	non-CpG	20	0	2	2488
downstream_gene_variant	TAA	A	T	0	39	false	false	transversion	non-CpG	50	1	3	2488
downstream_gene_variant	TAA	A	T	0	39	false	false	transversion	non-CpG	100	2	5	2488
downstream_gene_variant	TAA	A	T	0	39	false	false	transversion	non-CpG	145	2	5	2488
downstream_gene_variant	TAA	A	T	0	39	false	false	transversion	non-CpG	200	3	7	2488
downstream_gene_variant	TAA	A	T	0	39	false	false	transversion	non-CpG	424	4	8	2488
downstream_gene_variant	TAA	A	T	0	39	false	false	transversion	non-CpG	500	3	9	2488
downstream_gene_variant	TAA	A	T	0	39	false	false	transversion	non-CpG	544	4	10	2488
downstream_gene_variant	TAA	A	T	0	39	false	false	transversion	non-CpG	780	4	11	2488
downstream_gene_variant	TAA	A	T	0	39	false	false	transversion	non-CpG	1000	4	12	2488
downstream_gene_variant	TAA	A	T	0	39	false	false	transversion	non-CpG	1738	5	13	2488
downstream_gene_variant	TAA	A	T	0	39	false	false	transversion	non-CpG	2000	5	13	2488
downstream_gene_variant	TAA	A	T	0	39	false	false	transversion	non-CpG	4359	7	16	2488
downstream_gene_variant	TAA	A	T	0	39	false	false	transversion	non-CpG	5000	6	16	2488
downstream_gene_variant	TAA	A	T	0	39	false	false	transversion	non-CpG	7718	7	17	2488
downstream_gene_variant	TAA	A	T	0	39	false	false	transversion	non-CpG	10000	8	18	2488
downstream_gene_variant	TAA	A	T	0	39	false	false	transversion	non-CpG	15000	9	20	2488
downstream_gene_variant	TAA	A	T	0	39	false	false	transversion	non-CpG	15708	8	20	2488
downstream_gene_variant	TAA	A	T	0	40	false	false	transversion	non-CpG	10	0	1	2396
downstream_gene_variant	TAA	A	T	0	40	false	false	transversion	non-CpG	20	0	1	2396
downstream_gene_variant	TAA	A	T	0	40	false	false	transversion	non-CpG	50	0	1	2396
downstream_gene_variant	TAA	A	T	0	40	false	false	transversion	non-CpG	100	0	1	2396
downstream_gene_variant	TAA	A	T	0	40	false	false	transversion	non-CpG	145	0	1	2396
downstream_gene_variant	TAA	A	T	0	40	false	false	transversion	non-CpG	200	0	1	2396
downstream_gene_variant	TAA	A	T	0	40	false	false	transversion	non-CpG	424	1	2	2396
downstream_gene_variant	TAA	A	T	0	40	false	false	transversion	non-CpG	500	0	2	2396
downstream_gene_variant	TAA	A	T	0	40	false	false	transversion	non-CpG	544	0	2	2396
downstream_gene_variant	TAA	A	T	0	40	false	false	transversion	non-CpG	780	1	3	2396
downstream_gene_variant	TAA	A	T	0	40	false	false	transversion	non-CpG	1000	1	3	2396
downstream_gene_variant	TAA	A	T	0	40	false	false	transversion	non-CpG	1738	2	4	2396
downstream_gene_variant	TAA	A	T	0	40	false	false	transversion	non-CpG	2000	2	4	2396
downstream_gene_variant	TAA	A	T	0	40	false	false	transversion	non-CpG	4359	5	8	2396
downstream_gene_variant	TAA	A	T	0	40	false	false	transversion	non-CpG	5000	6	9	2396
downstream_gene_variant	TAA	A	T	0	40	false	false	transversion	non-CpG	7718	7	10	2396
downstream_gene_variant	TAA	A	T	0	40	false	false	transversion	non-CpG	10000	6	10	2396
downstream_gene_variant	TAA	A	T	0	40	false	false	transversion	non-CpG	15000	9	14	2396
downstream_gene_variant	TAA	A	T	0	40	false	false	transversion	non-CpG	15708	9	14	2396
downstream_gene_variant	TAA	A	T	0	41	false	false	transversion	non-CpG	10	1	1	1963
downstream_gene_variant	TAA	A	T	0	41	false	false	transversion	non-CpG	20	1	1	1963
downstream_gene_variant	TAA	A	T	0	41	false	false	transversion	non-CpG	50	0	1	1963
downstream_gene_variant	TAA	A	T	0	41	false	false	transversion	non-CpG	100	1	2	1963
downstream_gene_variant	TAA	A	T	0	41	false	false	transversion	non-CpG	145	0	2	1963
downstream_gene_variant	TAA	A	T	0	41	false	false	transversion	non-CpG	200	0	2	1963
downstream_gene_variant	TAA	A	T	0	41	false	false	transversion	non-CpG	424	1	3	1963
downstream_gene_variant	TAA	A	T	0	41	false	false	transversion	non-CpG	500	1	3	1963
downstream_gene_variant	TAA	A	T	0	41	false	false	transversion	non-CpG	544	1	3	1963
downstream_gene_variant	TAA	A	T	0	41	false	false	transversion	non-CpG	780	1	3	1963
downstream_gene_variant	TAA	A	T	0	41	false	false	transversion	non-CpG	1000	2	4	1963
downstream_gene_variant	TAA	A	T	0	41	false	false	transversion	non-CpG	1738	2	6	1963
downstream_gene_variant	TAA	A	T	0	41	false	false	transversion	non-CpG	2000	2	6	1963
downstream_gene_variant	TAA	A	T	0	41	false	false	transversion	non-CpG	4359	1	6	1963
downstream_gene_variant	TAA	A	T	0	41	false	false	transversion	non-CpG	5000	1	6	1963
downstream_gene_variant	TAA	A	T	0	41	false	false	transversion	non-CpG	7718	3	8	1963
downstream_gene_variant	TAA	A	T	0	41	false	false	transversion	non-CpG	10000	5	10	1963
downstream_gene_variant	TAA	A	T	0	41	false	false	transversion	non-CpG	15000	3	10	1963
downstream_gene_variant	TAA	A	T	0	41	false	false	transversion	non-CpG	15708	3	10	1963
downstream_gene_variant	TAA	A	T	0	42	false	false	transversion	non-CpG	10	0	1	1290
downstream_gene_variant	TAA	A	T	0	42	false	false	transversion	non-CpG	20	0	1	1290
downstream_gene_variant	TAA	A	T	0	42	false	false	transversion	non-CpG	50	0	1	1290
downstream_gene_variant	TAA	A	T	0	42	false	false	transversion	non-CpG	100	0	1	1290
downstream_gene_variant	TAA	A	T	0	42	false	false	transversion	non-CpG	145	0	1	1290
downstream_gene_variant	TAA	A	T	0	42	false	false	transversion	non-CpG	200	0	1	1290
downstream_gene_variant	TAA	A	T	0	42	false	false	transversion	non-CpG	424	0	1	1290
downstream_gene_variant	TAA	A	T	0	42	false	false	transversion	non-CpG	500	0	1	1290
downstream_gene_variant	TAA	A	T	0	42	false	false	transversion	non-CpG	544	0	1	1290
downstream_gene_variant	TAA	A	T	0	42	false	false	transversion	non-CpG	780	0	1	1290
downstream_gene_variant	TAA	A	T	0	42	false	false	transversion	non-CpG	1000	0	1	1290
downstream_gene_variant	TAA	A	T	0	42	false	false	transversion	non-CpG	1738	1	2	1290
downstream_gene_variant	TAA	A	T	0	42	false	false	transversion	non-CpG	2000	1	2	1290
downstream_gene_variant	TAA	A	T	0	42	false	false	transversion	non-CpG	4359	1	2	1290
downstream_gene_variant	TAA	A	T	0	42	false	false	transversion	non-CpG	5000	2	3	1290
downstream_gene_variant	TAA	A	T	0	42	false	false	transversion	non-CpG	7718	4	5	1290
downstream_gene_variant	TAA	A	T	0	42	false	false	transversion	non-CpG	10000	4	5	1290
downstream_gene_variant	TAA	A	T	0	42	false	false	transversion	non-CpG	15000	7	9	1290
downstream_gene_variant	TAA	A	T	0	42	false	false	transversion	non-CpG	15708	7	9	1290
downstream_gene_variant	TAA	A	T	0	43	false	false	transversion	non-CpG	10	0	0	1139
downstream_gene_variant	TAA	A	T	0	43	false	false	transversion	non-CpG	20	0	0	1139
downstream_gene_variant	TAA	A	T	0	43	false	false	transversion	non-CpG	50	1	1	1139
downstream_gene_variant	TAA	A	T	0	43	false	false	transversion	non-CpG	100	1	1	1139
downstream_gene_variant	TAA	A	T	0	43	false	false	transversion	non-CpG	145	1	1	1139
downstream_gene_variant	TAA	A	T	0	43	false	false	transversion	non-CpG	200	1	1	1139
downstream_gene_variant	TAA	A	T	0	43	false	false	transversion	non-CpG	424	1	1	1139
downstream_gene_variant	TAA	A	T	0	43	false	false	transversion	non-CpG	500	1	1	1139
downstream_gene_variant	TAA	A	T	0	43	false	false	transversion	non-CpG	544	1	1	1139
downstream_gene_variant	TAA	A	T	0	43	false	false	transversion	non-CpG	780	1	1	1139
downstream_gene_variant	TAA	A	T	0	43	false	false	transversion	non-CpG	1000	1	1	1139
downstream_gene_variant	TAA	A	T	0	43	false	false	transversion	non-CpG	1738	1	1	1139
downstream_gene_variant	TAA	A	T	0	43	false	false	transversion	non-CpG	2000	1	1	1139
downstream_gene_variant	TAA	A	T	0	43	false	false	transversion	non-CpG	4359	3	3	1139
downstream_gene_variant	TAA	A	T	0	43	false	false	transversion	non-CpG	5000	3	3	1139
downstream_gene_variant	TAA	A	T	0	43	false	false	transversion	non-CpG	7718	3	3	1139
downstream_gene_variant	TAA	A	T	0	43	false	false	transversion	non-CpG	10000	3	3	1139
downstream_gene_variant	TAA	A	T	0	43	false	false	transversion	non-CpG	15000	3	4	1139
downstream_gene_variant	TAA	A	T	0	43	false	false	transversion	non-CpG	15708	4	5	1139
downstream_gene_variant	TAA	A	T	0	44	false	false	transversion	non-CpG	10	0	0	1054
downstream_gene_variant	TAA	A	T	0	44	false	false	transversion	non-CpG	20	0	0	1054
downstream_gene_variant	TAA	A	T	0	44	false	false	transversion	non-CpG	50	0	0	1054
downstream_gene_variant	TAA	A	T	0	44	false	false	transversion	non-CpG	100	0	0	1054
downstream_gene_variant	TAA	A	T	0	44	false	false	transversion	non-CpG	145	0	0	1054
downstream_gene_variant	TAA	A	T	0	44	false	false	transversion	non-CpG	200	0	0	1054
downstream_gene_variant	TAA	A	T	0	44	false	false	transversion	non-CpG	424	0	0	1054
downstream_gene_variant	TAA	A	T	0	44	false	false	transversion	non-CpG	500	0	0	1054
downstream_gene_variant	TAA	A	T	0	44	false	false	transversion	non-CpG	544	0	0	1054
downstream_gene_variant	TAA	A	T	0	44	false	false	transversion	non-CpG	780	0	0	1054
downstream_gene_variant	TAA	A	T	0	44	false	false	transversion	non-CpG	1000	1	1	1054
downstream_gene_variant	TAA	A	T	0	44	false	false	transversion	non-CpG	1738	2	2	1054
downstream_gene_variant	TAA	A	T	0	44	false	false	transversion	non-CpG	2000	2	2	1054
downstream_gene_variant	TAA	A	T	0	44	false	false	transversion	non-CpG	4359	3	3	1054
downstream_gene_variant	TAA	A	T	0	44	false	false	transversion	non-CpG	5000	3	3	1054
downstream_gene_variant	TAA	A	T	0	44	false	false	transversion	non-CpG	7718	5	5	1054
downstream_gene_variant	TAA	A	T	0	44	false	false	transversion	non-CpG	10000	5	5	1054
downstream_gene_variant	TAA	A	T	0	44	false	false	transversion	non-CpG	15000	6	8	1054
downstream_gene_variant	TAA	A	T	0	44	false	false	transversion	non-CpG	15708	6	8	1054
downstream_gene_variant	TAA	A	T	0	45	false	false	transversion	non-CpG	10	0	0	1042
downstream_gene_variant	TAA	A	T	0	45	false	false	transversion	non-CpG	20	0	0	1042
downstream_gene_variant	TAA	A	T	0	45	false	false	transversion	non-CpG	50	0	0	1042
downstream_gene_variant	TAA	A	T	0	45	false	false	transversion	non-CpG	100	0	0	1042
downstream_gene_variant	TAA	A	T	0	45	false	false	transversion	non-CpG	145	0	0	1042
downstream_gene_variant	TAA	A	T	0	45	false	false	transversion	non-CpG	200	0	0	1042
downstream_gene_variant	TAA	A	T	0	45	false	false	transversion	non-CpG	424	1	2	1042
downstream_gene_variant	TAA	A	T	0	45	false	false	transversion	non-CpG	500	1	2	1042
downstream_gene_variant	TAA	A	T	0	45	false	false	transversion	non-CpG	544	1	2	1042
downstream_gene_variant	TAA	A	T	0	45	false	false	transversion	non-CpG	780	1	2	1042
downstream_gene_variant	TAA	A	T	0	45	false	false	transversion	non-CpG	1000	1	2	1042
downstream_gene_variant	TAA	A	T	0	45	false	false	transversion	non-CpG	1738	1	2	1042
downstream_gene_variant	TAA	A	T	0	45	false	false	transversion	non-CpG	2000	1	2	1042
downstream_gene_variant	TAA	A	T	0	45	false	false	transversion	non-CpG	4359	1	4	1042
downstream_gene_variant	TAA	A	T	0	45	false	false	transversion	non-CpG	5000	1	4	1042
downstream_gene_variant	TAA	A	T	0	45	false	false	transversion	non-CpG	7718	3	6	1042
downstream_gene_variant	TAA	A	T	0	45	false	false	transversion	non-CpG	10000	3	6	1042
downstream_gene_variant	TAA	A	T	0	45	false	false	transversion	non-CpG	15000	4	7	1042
downstream_gene_variant	TAA	A	T	0	45	false	false	transversion	non-CpG	15708	4	7	1042
downstream_gene_variant	TAA	A	T	0	46	false	false	transversion	non-CpG	10	0	0	957
downstream_gene_variant	TAA	A	T	0	46	false	false	transversion	non-CpG	20	0	0	957
downstream_gene_variant	TAA	A	T	0	46	false	false	transversion	non-CpG	50	0	0	957
downstream_gene_variant	TAA	A	T	0	46	false	false	transversion	non-CpG	100	0	0	957
downstream_gene_variant	TAA	A	T	0	46	false	false	transversion	non-CpG	145	0	0	957
downstream_gene_variant	TAA	A	T	0	46	false	false	transversion	non-CpG	200	0	0	957
downstream_gene_variant	TAA	A	T	0	46	false	false	transversion	non-CpG	424	0	0	957
downstream_gene_variant	TAA	A	T	0	46	false	false	transversion	non-CpG	500	0	0	957
downstream_gene_variant	TAA	A	T	0	46	false	false	transversion	non-CpG	544	0	0	957
downstream_gene_variant	TAA	A	T	0	46	false	false	transversion	non-CpG	780	0	0	957
downstream_gene_variant	TAA	A	T	0	46	false	false	transversion	non-CpG	1000	0	0	957
downstream_gene_variant	TAA	A	T	0	46	false	false	transversion	non-CpG	1738	0	0	957
downstream_gene_variant	TAA	A	T	0	46	false	false	transversion	non-CpG	2000	0	0	957
downstream_gene_variant	TAA	A	T	0	46	false	false	transversion	non-CpG	4359	1	1	957
downstream_gene_variant	TAA	A	T	0	46	false	false	transversion	non-CpG	5000	2	2	957
downstream_gene_variant	TAA	A	T	0	46	false	false	transversion	non-CpG	7718	2	4	957
downstream_gene_variant	TAA	A	T	0	46	false	false	transversion	non-CpG	10000	2	4	957
downstream_gene_variant	TAA	A	T	0	46	false	false	transversion	non-CpG	15000	3	5	957
downstream_gene_variant	TAA	A	T	0	46	false	false	transversion	non-CpG	15708	3	6	957
downstream_gene_variant	TAA	A	T	0	47	false	false	transversion	non-CpG	10	0	0	887
downstream_gene_variant	TAA	A	T	0	47	false	false	transversion	non-CpG	20	0	0	887
downstream_gene_variant	TAA	A	T	0	47	false	false	transversion	non-CpG	50	0	0	887
downstream_gene_variant	TAA	A	T	0	47	false	false	transversion	non-CpG	100	0	0	887
downstream_gene_variant	TAA	A	T	0	47	false	false	transversion	non-CpG	145	0	0	887
downstream_gene_variant	TAA	A	T	0	47	false	false	transversion	non-CpG	200	1	1	887
downstream_gene_variant	TAA	A	T	0	47	false	false	transversion	non-CpG	424	1	1	887
downstream_gene_variant	TAA	A	T	0	47	false	false	transversion	non-CpG	500	1	1	887
downstream_gene_variant	TAA	A	T	0	47	false	false	transversion	non-CpG	544	1	1	887
downstream_gene_variant	TAA	A	T	0	47	false	false	transversion	non-CpG	780	0	1	887
downstream_gene_variant	TAA	A	T	0	47	false	false	transversion	non-CpG	1000	0	1	887
downstream_gene_variant	TAA	A	T	0	47	false	false	transversion	non-CpG	1738	0	1	887
downstream_gene_variant	TAA	A	T	0	47	false	false	transversion	non-CpG	2000	0	1	887
downstream_gene_variant	TAA	A	T	0	47	false	false	transversion	non-CpG	4359	0	1	887
downstream_gene_variant	TAA	A	T	0	47	false	false	transversion	non-CpG	5000	0	1	887
downstream_gene_variant	TAA	A	T	0	47	false	false	transversion	non-CpG	7718	1	2	887
downstream_gene_variant	TAA	A	T	0	47	false	false	transversion	non-CpG	10000	1	3	887
downstream_gene_variant	TAA	A	T	0	47	false	false	transversion	non-CpG	15000	1	4	887
downstream_gene_variant	TAA	A	T	0	47	false	false	transversion	non-CpG	15708	1	4	887
downstream_gene_variant	TAA	A	T	0	48	false	false	transversion	non-CpG	10	0	0	935
downstream_gene_variant	TAA	A	T	0	48	false	false	transversion	non-CpG	20	0	0	935
downstream_gene_variant	TAA	A	T	0	48	false	false	transversion	non-CpG	50	0	0	935
downstream_gene_variant	TAA	A	T	0	48	false	false	transversion	non-CpG	100	0	0	935
downstream_gene_variant	TAA	A	T	0	48	false	false	transversion	non-CpG	145	0	0	935
downstream_gene_variant	TAA	A	T	0	48	false	false	transversion	non-CpG	200	0	0	935
downstream_gene_variant	TAA	A	T	0	48	false	false	transversion	non-CpG	424	0	0	935
downstream_gene_variant	TAA	A	T	0	48	false	false	transversion	non-CpG	500	0	0	935
downstream_gene_variant	TAA	A	T	0	48	false	false	transversion	non-CpG	544	0	0	935
downstream_gene_variant	TAA	A	T	0	48	false	false	transversion	non-CpG	780	0	0	935
downstream_gene_variant	TAA	A	T	0	48	false	false	transversion	non-CpG	1000	1	1	935
downstream_gene_variant	TAA	A	T	0	48	false	false	transversion	non-CpG	1738	2	2	935
downstream_gene_variant	TAA	A	T	0	48	false	false	transversion	non-CpG	2000	2	2	935
downstream_gene_variant	TAA	A	T	0	48	false	false	transversion	non-CpG	4359	4	5	935
downstream_gene_variant	TAA	A	T	0	48	false	false	transversion	non-CpG	5000	4	5	935
downstream_gene_variant	TAA	A	T	0	48	false	false	transversion	non-CpG	7718	4	6	935
downstream_gene_variant	TAA	A	T	0	48	false	false	transversion	non-CpG	10000	4	7	935
downstream_gene_variant	TAA	A	T	0	48	false	false	transversion	non-CpG	15000	5	8	935
downstream_gene_variant	TAA	A	T	0	48	false	false	transversion	non-CpG	15708	4	8	935
downstream_gene_variant	TAA	A	T	0	49	false	false	transversion	non-CpG	10	0	1	1024
downstream_gene_variant	TAA	A	T	0	49	false	false	transversion	non-CpG	20	0	1	1024
downstream_gene_variant	TAA	A	T	0	49	false	false	transversion	non-CpG	50	0	1	1024
downstream_gene_variant	TAA	A	T	0	49	false	false	transversion	non-CpG	100	0	1	1024
downstream_gene_variant	TAA	A	T	0	49	false	false	transversion	non-CpG	145	1	2	1024
downstream_gene_variant	TAA	A	T	0	49	false	false	transversion	non-CpG	200	2	3	1024
downstream_gene_variant	TAA	A	T	0	49	false	false	transversion	non-CpG	424	1	4	1024
downstream_gene_variant	TAA	A	T	0	49	false	false	transversion	non-CpG	500	2	5	1024
downstream_gene_variant	TAA	A	T	0	49	false	false	transversion	non-CpG	544	2	5	1024
downstream_gene_variant	TAA	A	T	0	49	false	false	transversion	non-CpG	780	3	6	1024
downstream_gene_variant	TAA	A	T	0	49	false	false	transversion	non-CpG	1000	3	6	1024
downstream_gene_variant	TAA	A	T	0	49	false	false	transversion	non-CpG	1738	3	7	1024
downstream_gene_variant	TAA	A	T	0	49	false	false	transversion	non-CpG	2000	2	7	1024
downstream_gene_variant	TAA	A	T	0	49	false	false	transversion	non-CpG	4359	2	8	1024
downstream_gene_variant	TAA	A	T	0	49	false	false	transversion	non-CpG	5000	2	8	1024
downstream_gene_variant	TAA	A	T	0	49	false	false	transversion	non-CpG	7718	3	9	1024
downstream_gene_variant	TAA	A	T	0	49	false	false	transversion	non-CpG	10000	3	9	1024
downstream_gene_variant	TAA	A	T	0	49	false	false	transversion	non-CpG	15000	4	12	1024
downstream_gene_variant	TAA	A	T	0	49	false	false	transversion	non-CpG	15708	4	12	1024
downstream_gene_variant	TAA	A	T	0	50	false	false	transversion	non-CpG	10	0	0	1028
downstream_gene_variant	TAA	A	T	0	50	false	false	transversion	non-CpG	20	0	0	1028
downstream_gene_variant	TAA	A	T	0	50	false	false	transversion	non-CpG	50	0	0	1028
downstream_gene_variant	TAA	A	T	0	50	false	false	transversion	non-CpG	100	0	0	1028
downstream_gene_variant	TAA	A	T	0	50	false	false	transversion	non-CpG	145	0	0	1028
downstream_gene_variant	TAA	A	T	0	50	false	false	transversion	non-CpG	200	0	0	1028
downstream_gene_variant	TAA	A	T	0	50	false	false	transversion	non-CpG	424	1	1	1028
downstream_gene_variant	TAA	A	T	0	50	false	false	transversion	non-CpG	500	1	1	1028
downstream_gene_variant	TAA	A	T	0	50	false	false	transversion	non-CpG	544	1	1	1028
downstream_gene_variant	TAA	A	T	0	50	false	false	transversion	non-CpG	780	1	1	1028
downstream_gene_variant	TAA	A	T	0	50	false	false	transversion	non-CpG	1000	1	1	1028
downstream_gene_variant	TAA	A	T	0	50	false	false	transversion	non-CpG	1738	2	2	1028
downstream_gene_variant	TAA	A	T	0	50	false	false	transversion	non-CpG	2000	2	2	1028
downstream_gene_variant	TAA	A	T	0	50	false	false	transversion	non-CpG	4359	2	2	1028
downstream_gene_variant	TAA	A	T	0	50	false	false	transversion	non-CpG	5000	2	2	1028
downstream_gene_variant	TAA	A	T	0	50	false	false	transversion	non-CpG	7718	2	2	1028
downstream_gene_variant	TAA	A	T	0	50	false	false	transversion	non-CpG	10000	1	2	1028
downstream_gene_variant	TAA	A	T	0	50	false	false	transversion	non-CpG	15000	2	3	1028
downstream_gene_variant	TAA	A	T	0	50	false	false	transversion	non-CpG	15708	2	3	1028
downstream_gene_variant	TAA	A	T	0	51	false	false	transversion	non-CpG	10	0	0	1038
downstream_gene_variant	TAA	A	T	0	51	false	false	transversion	non-CpG	20	0	0	1038
downstream_gene_variant	TAA	A	T	0	51	false	false	transversion	non-CpG	50	0	0	1038
downstream_gene_variant	TAA	A	T	0	51	false	false	transversion	non-CpG	100	0	0	1038
downstream_gene_variant	TAA	A	T	0	51	false	false	transversion	non-CpG	145	0	0	1038
downstream_gene_variant	TAA	A	T	0	51	false	false	transversion	non-CpG	200	0	0	1038
downstream_gene_variant	TAA	A	T	0	51	false	false	transversion	non-CpG	424	0	0	1038
downstream_gene_variant	TAA	A	T	0	51	false	false	transversion	non-CpG	500	0	0	1038
downstream_gene_variant	TAA	A	T	0	51	false	false	transversion	non-CpG	544	0	0	1038
downstream_gene_variant	TAA	A	T	0	51	false	false	transversion	non-CpG	780	0	0	1038
downstream_gene_variant	TAA	A	T	0	51	false	false	transversion	non-CpG	1000	0	0	1038
downstream_gene_variant	TAA	A	T	0	51	false	false	transversion	non-CpG	1738	0	0	1038
downstream_gene_variant	TAA	A	T	0	51	false	false	transversion	non-CpG	2000	0	0	1038
downstream_gene_variant	TAA	A	T	0	51	false	false	transversion	non-CpG	4359	1	1	1038
downstream_gene_variant	TAA	A	T	0	51	false	false	transversion	non-CpG	5000	1	1	1038
downstream_gene_variant	TAA	A	T	0	51	false	false	transversion	non-CpG	7718	1	1	1038
downstream_gene_variant	TAA	A	T	0	51	false	false	transversion	non-CpG	10000	2	2	1038
downstream_gene_variant	TAA	A	T	0	51	false	false	transversion	non-CpG	15000	2	2	1038
downstream_gene_variant	TAA	A	T	0	51	false	false	transversion	non-CpG	15708	2	2	1038
downstream_gene_variant	TAA	A	T	0	52	false	false	transversion	non-CpG	10	0	0	1063
downstream_gene_variant	TAA	A	T	0	52	false	false	transversion	non-CpG	20	0	0	1063
downstream_gene_variant	TAA	A	T	0	52	false	false	transversion	non-CpG	50	0	0	1063
downstream_gene_variant	TAA	A	T	0	52	false	false	transversion	non-CpG	100	0	0	1063
downstream_gene_variant	TAA	A	T	0	52	false	false	transversion	non-CpG	145	0	0	1063
downstream_gene_variant	TAA	A	T	0	52	false	false	transversion	non-CpG	200	0	0	1063
downstream_gene_variant	TAA	A	T	0	52	false	false	transversion	non-CpG	424	1	1	1063
downstream_gene_variant	TAA	A	T	0	52	false	false	transversion	non-CpG	500	1	1	1063
downstream_gene_variant	TAA	A	T	0	52	false	false	transversion	non-CpG	544	1	1	1063
downstream_gene_variant	TAA	A	T	0	52	false	false	transversion	non-CpG	780	1	1	1063
downstream_gene_variant	TAA	A	T	0	52	false	false	transversion	non-CpG	1000	1	1	1063
downstream_gene_variant	TAA	A	T	0	52	false	false	transversion	non-CpG	1738	1	1	1063
downstream_gene_variant	TAA	A	T	0	52	false	false	transversion	non-CpG	2000	1	1	1063
downstream_gene_variant	TAA	A	T	0	52	false	false	transversion	non-CpG	4359	1	1	1063
downstream_gene_variant	TAA	A	T	0	52	false	false	transversion	non-CpG	5000	1	1	1063
downstream_gene_variant	TAA	A	T	0	52	false	false	transversion	non-CpG	7718	4	4	1063
downstream_gene_variant	TAA	A	T	0	52	false	false	transversion	non-CpG	10000	3	4	1063
downstream_gene_variant	TAA	A	T	0	52	false	false	transversion	non-CpG	15000	1	4	1063
downstream_gene_variant	TAA	A	T	0	52	false	false	transversion	non-CpG	15708	1	4	1063
downstream_gene_variant	TAA	A	T	0	53	false	false	transversion	non-CpG	10	0	0	901
downstream_gene_variant	TAA	A	T	0	53	false	false	transversion	non-CpG	20	0	0	901
downstream_gene_variant	TAA	A	T	0	53	false	false	transversion	non-CpG	50	0	0	901
downstream_gene_variant	TAA	A	T	0	53	false	false	transversion	non-CpG	100	0	0	901
downstream_gene_variant	TAA	A	T	0	53	false	false	transversion	non-CpG	145	0	0	901
downstream_gene_variant	TAA	A	T	0	53	false	false	transversion	non-CpG	200	0	0	901
downstream_gene_variant	TAA	A	T	0	53	false	false	transversion	non-CpG	424	0	0	901
downstream_gene_variant	TAA	A	T	0	53	false	false	transversion	non-CpG	500	0	0	901
downstream_gene_variant	TAA	A	T	0	53	false	false	transversion	non-CpG	544	0	0	901
downstream_gene_variant	TAA	A	T	0	53	false	false	transversion	non-CpG	780	0	0	901
downstream_gene_variant	TAA	A	T	0	53	false	false	transversion	non-CpG	1000	0	0	901
downstream_gene_variant	TAA	A	T	0	53	false	false	transversion	non-CpG	1738	0	0	901
downstream_gene_variant	TAA	A	T	0	53	false	false	transversion	non-CpG	2000	0	0	901
downstream_gene_variant	TAA	A	T	0	53	false	false	transversion	non-CpG	4359	0	0	901
downstream_gene_variant	TAA	A	T	0	53	false	false	transversion	non-CpG	5000	0	0	901
downstream_gene_variant	TAA	A	T	0	53	false	false	transversion	non-CpG	7718	1	1	901
downstream_gene_variant	TAA	A	T	0	53	false	false	transversion	non-CpG	10000	1	1	901
downstream_gene_variant	TAA	A	T	0	53	false	false	transversion	non-CpG	15000	4	4	901
downstream_gene_variant	TAA	A	T	0	53	false	false	transversion	non-CpG	15708	4	4	901
downstream_gene_variant	TAA	A	T	0	54	false	false	transversion	non-CpG	10	0	0	930
downstream_gene_variant	TAA	A	T	0	54	false	false	transversion	non-CpG	20	0	0	930
downstream_gene_variant	TAA	A	T	0	54	false	false	transversion	non-CpG	50	0	0	930
downstream_gene_variant	TAA	A	T	0	54	false	false	transversion	non-CpG	100	1	1	930
downstream_gene_variant	TAA	A	T	0	54	false	false	transversion	non-CpG	145	1	1	930
downstream_gene_variant	TAA	A	T	0	54	false	false	transversion	non-CpG	200	1	1	930
downstream_gene_variant	TAA	A	T	0	54	false	false	transversion	non-CpG	424	0	1	930
downstream_gene_variant	TAA	A	T	0	54	false	false	transversion	non-CpG	500	0	1	930
downstream_gene_variant	TAA	A	T	0	54	false	false	transversion	non-CpG	544	0	1	930
downstream_gene_variant	TAA	A	T	0	54	false	false	transversion	non-CpG	780	0	1	930
downstream_gene_variant	TAA	A	T	0	54	false	false	transversion	non-CpG	1000	0	1	930
downstream_gene_variant	TAA	A	T	0	54	false	false	transversion	non-CpG	1738	1	2	930
downstream_gene_variant	TAA	A	T	0	54	false	false	transversion	non-CpG	2000	0	2	930
downstream_gene_variant	TAA	A	T	0	54	false	false	transversion	non-CpG	4359	3	5	930
downstream_gene_variant	TAA	A	T	0	54	false	false	transversion	non-CpG	5000	3	5	930
downstream_gene_variant	TAA	A	T	0	54	false	false	transversion	non-CpG	7718	3	6	930
downstream_gene_variant	TAA	A	T	0	54	false	false	transversion	non-CpG	10000	2	6	930
downstream_gene_variant	TAA	A	T	0	54	false	false	transversion	non-CpG	15000	6	10	930
downstream_gene_variant	TAA	A	T	0	54	false	false	transversion	non-CpG	15708	6	10	930
downstream_gene_variant	TAA	A	T	0	56	false	false	transversion	non-CpG	10	0	0	951
downstream_gene_variant	TAA	A	T	0	56	false	false	transversion	non-CpG	20	0	0	951
downstream_gene_variant	TAA	A	T	0	56	false	false	transversion	non-CpG	50	0	0	951
downstream_gene_variant	TAA	A	T	0	56	false	false	transversion	non-CpG	100	0	0	951
downstream_gene_variant	TAA	A	T	0	56	false	false	transversion	non-CpG	145	0	0	951
downstream_gene_variant	TAA	A	T	0	56	false	false	transversion	non-CpG	200	0	0	951
downstream_gene_variant	TAA	A	T	0	56	false	false	transversion	non-CpG	424	0	0	951
downstream_gene_variant	TAA	A	T	0	56	false	false	transversion	non-CpG	500	0	0	951
downstream_gene_variant	TAA	A	T	0	56	false	false	transversion	non-CpG	544	0	0	951
downstream_gene_variant	TAA	A	T	0	56	false	false	transversion	non-CpG	780	0	0	951
downstream_gene_variant	TAA	A	T	0	56	false	false	transversion	non-CpG	1000	0	0	951
downstream_gene_variant	TAA	A	T	0	56	false	false	transversion	non-CpG	1738	0	0	951
downstream_gene_variant	TAA	A	T	0	56	false	false	transversion	non-CpG	2000	0	0	951
downstream_gene_variant	TAA	A	T	0	56	false	false	transversion	non-CpG	4359	0	1	951
downstream_gene_variant	TAA	A	T	0	56	false	false	transversion	non-CpG	5000	0	1	951
downstream_gene_variant	TAA	A	T	0	56	false	false	transversion	non-CpG	7718	1	2	951
downstream_gene_variant	TAA	A	T	0	56	false	false	transversion	non-CpG	10000	1	2	951
downstream_gene_variant	TAA	A	T	0	56	false	false	transversion	non-CpG	15000	1	2	951
downstream_gene_variant	TAA	A	T	0	56	false	false	transversion	non-CpG	15708	1	2	951
downstream_gene_variant	TAA	A	T	0	57	false	false	transversion	non-CpG	10	0	0	881
downstream_gene_variant	TAA	A	T	0	57	false	false	transversion	non-CpG	20	0	0	881
downstream_gene_variant	TAA	A	T	0	57	false	false	transversion	non-CpG	50	0	0	881
downstream_gene_variant	TAA	A	T	0	57	false	false	transversion	non-CpG	100	0	0	881
downstream_gene_variant	TAA	A	T	0	57	false	false	transversion	non-CpG	145	0	0	881
downstream_gene_variant	TAA	A	T	0	57	false	false	transversion	non-CpG	200	0	0	881
downstream_gene_variant	TAA	A	T	0	57	false	false	transversion	non-CpG	424	0	0	881
downstream_gene_variant	TAA	A	T	0	57	false	false	transversion	non-CpG	500	0	0	881
downstream_gene_variant	TAA	A	T	0	57	false	false	transversion	non-CpG	544	0	0	881
downstream_gene_variant	TAA	A	T	0	57	false	false	transversion	non-CpG	780	0	0	881
downstream_gene_variant	TAA	A	T	0	57	false	false	transversion	non-CpG	1000	0	0	881
downstream_gene_variant	TAA	A	T	0	57	false	false	transversion	non-CpG	1738	0	0	881
downstream_gene_variant	TAA	A	T	0	57	false	false	transversion	non-CpG	2000	0	0	881
downstream_gene_variant	TAA	A	T	0	57	false	false	transversion	non-CpG	4359	0	0	881
downstream_gene_variant	TAA	A	T	0	57	false	false	transversion	non-CpG	5000	0	0	881
downstream_gene_variant	TAA	A	T	0	57	false	false	transversion	non-CpG	7718	0	0	881
downstream_gene_variant	TAA	A	T	0	57	false	false	transversion	non-CpG	10000	0	0	881
downstream_gene_variant	TAA	A	T	0	57	false	false	transversion	non-CpG	15000	2	2	881
downstream_gene_variant	TAA	A	T	0	57	false	false	transversion	non-CpG	15708	2	2	881
downstream_gene_variant	TAA	A	T	0	58	false	false	transversion	non-CpG	10	0	0	825
downstream_gene_variant	TAA	A	T	0	58	false	false	transversion	non-CpG	20	0	0	825
downstream_gene_variant	TAA	A	T	0	58	false	false	transversion	non-CpG	50	0	1	825
downstream_gene_variant	TAA	A	T	0	58	false	false	transversion	non-CpG	100	0	1	825
downstream_gene_variant	TAA	A	T	0	58	false	false	transversion	non-CpG	145	0	1	825
downstream_gene_variant	TAA	A	T	0	58	false	false	transversion	non-CpG	200	0	1	825
downstream_gene_variant	TAA	A	T	0	58	false	false	transversion	non-CpG	424	0	1	825
downstream_gene_variant	TAA	A	T	0	58	false	false	transversion	non-CpG	500	0	1	825
downstream_gene_variant	TAA	A	T	0	58	false	false	transversion	non-CpG	544	0	1	825
downstream_gene_variant	TAA	A	T	0	58	false	false	transversion	non-CpG	780	0	1	825
downstream_gene_variant	TAA	A	T	0	58	false	false	transversion	non-CpG	1000	0	1	825
downstream_gene_variant	TAA	A	T	0	58	false	false	transversion	non-CpG	1738	0	1	825
downstream_gene_variant	TAA	A	T	0	58	false	false	transversion	non-CpG	2000	0	1	825
downstream_gene_variant	TAA	A	T	0	58	false	false	transversion	non-CpG	4359	0	1	825
downstream_gene_variant	TAA	A	T	0	58	false	false	transversion	non-CpG	5000	0	1	825
downstream_gene_variant	TAA	A	T	0	58	false	false	transversion	non-CpG	7718	2	3	825
downstream_gene_variant	TAA	A	T	0	58	false	false	transversion	non-CpG	10000	1	3	825
downstream_gene_variant	TAA	A	T	0	58	false	false	transversion	non-CpG	15000	1	3	825
downstream_gene_variant	TAA	A	T	0	58	false	false	transversion	non-CpG	15708	1	3	825
downstream_gene_variant	TAA	A	T	0	59	false	false	transversion	non-CpG	10	0	0	697
downstream_gene_variant	TAA	A	T	0	59	false	false	transversion	non-CpG	20	0	0	697
downstream_gene_variant	TAA	A	T	0	59	false	false	transversion	non-CpG	50	0	0	697
downstream_gene_variant	TAA	A	T	0	59	false	false	transversion	non-CpG	100	0	0	697
downstream_gene_variant	TAA	A	T	0	59	false	false	transversion	non-CpG	145	0	0	697
downstream_gene_variant	TAA	A	T	0	59	false	false	transversion	non-CpG	200	0	0	697
downstream_gene_variant	TAA	A	T	0	59	false	false	transversion	non-CpG	424	0	0	697
downstream_gene_variant	TAA	A	T	0	59	false	false	transversion	non-CpG	500	0	0	697
downstream_gene_variant	TAA	A	T	0	59	false	false	transversion	non-CpG	544	0	0	697
downstream_gene_variant	TAA	A	T	0	59	false	false	transversion	non-CpG	780	0	0	697
downstream_gene_variant	TAA	A	T	0	59	false	false	transversion	non-CpG	1000	0	0	697
downstream_gene_variant	TAA	A	T	0	59	false	false	transversion	non-CpG	1738	0	0	697
downstream_gene_variant	TAA	A	T	0	59	false	false	transversion	non-CpG	2000	0	0	697
downstream_gene_variant	TAA	A	T	0	59	false	false	transversion	non-CpG	4359	0	0	697
downstream_gene_variant	TAA	A	T	0	59	false	false	transversion	non-CpG	5000	0	0	697
downstream_gene_variant	TAA	A	T	0	59	false	false	transversion	non-CpG	7718	0	0	697
downstream_gene_variant	TAA	A	T	0	59	false	false	transversion	non-CpG	10000	0	0	697
downstream_gene_variant	TAA	A	T	0	59	false	false	transversion	non-CpG	15000	1	1	697
downstream_gene_variant	TAA	A	T	0	59	false	false	transversion	non-CpG	15708	1	1	697
downstream_gene_variant	TAA	A	T	0	60	false	false	transversion	non-CpG	10	0	0	642
downstream_gene_variant	TAA	A	T	0	60	false	false	transversion	non-CpG	20	0	0	642
downstream_gene_variant	TAA	A	T	0	60	false	false	transversion	non-CpG	50	0	0	642
downstream_gene_variant	TAA	A	T	0	60	false	false	transversion	non-CpG	100	0	0	642
downstream_gene_variant	TAA	A	T	0	60	false	false	transversion	non-CpG	145	0	0	642
downstream_gene_variant	TAA	A	T	0	60	false	false	transversion	non-CpG	200	0	0	642
downstream_gene_variant	TAA	A	T	0	60	false	false	transversion	non-CpG	424	0	0	642
downstream_gene_variant	TAA	A	T	0	60	false	false	transversion	non-CpG	500	0	0	642
downstream_gene_variant	TAA	A	T	0	60	false	false	transversion	non-CpG	544	0	0	642
downstream_gene_variant	TAA	A	T	0	60	false	false	transversion	non-CpG	780	0	0	642
downstream_gene_variant	TAA	A	T	0	60	false	false	transversion	non-CpG	1000	0	0	642
downstream_gene_variant	TAA	A	T	0	60	false	false	transversion	non-CpG	1738	1	1	642
downstream_gene_variant	TAA	A	T	0	60	false	false	transversion	non-CpG	2000	1	1	642
downstream_gene_variant	TAA	A	T	0	60	false	false	transversion	non-CpG	4359	1	1	642
downstream_gene_variant	TAA	A	T	0	60	false	false	transversion	non-CpG	5000	1	1	642
downstream_gene_variant	TAA	A	T	0	60	false	false	transversion	non-CpG	7718	2	2	642
downstream_gene_variant	TAA	A	T	0	60	false	false	transversion	non-CpG	10000	2	2	642
downstream_gene_variant	TAA	A	T	0	60	false	false	transversion	non-CpG	15000	1	2	642
downstream_gene_variant	TAA	A	T	0	60	false	false	transversion	non-CpG	15708	1	2	642
downstream_gene_variant	TAA	A	T	0	61	false	false	transversion	non-CpG	10	0	0	535
downstream_gene_variant	TAA	A	T	0	61	false	false	transversion	non-CpG	20	0	0	535
downstream_gene_variant	TAA	A	T	0	61	false	false	transversion	non-CpG	50	0	0	535
downstream_gene_variant	TAA	A	T	0	61	false	false	transversion	non-CpG	100	0	0	535
downstream_gene_variant	TAA	A	T	0	61	false	false	transversion	non-CpG	145	0	0	535
downstream_gene_variant	TAA	A	T	0	61	false	false	transversion	non-CpG	200	0	0	535
downstream_gene_variant	TAA	A	T	0	61	false	false	transversion	non-CpG	424	1	1	535
downstream_gene_variant	TAA	A	T	0	61	false	false	transversion	non-CpG	500	1	1	535
downstream_gene_variant	TAA	A	T	0	61	false	false	transversion	non-CpG	544	1	1	535
downstream_gene_variant	TAA	A	T	0	61	false	false	transversion	non-CpG	780	1	1	535
downstream_gene_variant	TAA	A	T	0	61	false	false	transversion	non-CpG	1000	0	1	535
downstream_gene_variant	TAA	A	T	0	61	false	false	transversion	non-CpG	1738	0	1	535
downstream_gene_variant	TAA	A	T	0	61	false	false	transversion	non-CpG	2000	0	1	535
downstream_gene_variant	TAA	A	T	0	61	false	false	transversion	non-CpG	4359	0	1	535
downstream_gene_variant	TAA	A	T	0	61	false	false	transversion	non-CpG	5000	0	1	535
downstream_gene_variant	TAA	A	T	0	61	false	false	transversion	non-CpG	7718	1	2	535
downstream_gene_variant	TAA	A	T	0	61	false	false	transversion	non-CpG	10000	1	2	535
downstream_gene_variant	TAA	A	T	0	61	false	false	transversion	non-CpG	15000	0	2	535
downstream_gene_variant	TAA	A	T	0	61	false	false	transversion	non-CpG	15708	0	2	535
downstream_gene_variant	TAA	A	T	0	62	false	false	transversion	non-CpG	10	0	0	465
downstream_gene_variant	TAA	A	T	0	62	false	false	transversion	non-CpG	20	0	0	465
downstream_gene_variant	TAA	A	T	0	62	false	false	transversion	non-CpG	50	0	0	465
downstream_gene_variant	TAA	A	T	0	62	false	false	transversion	non-CpG	100	0	0	465
downstream_gene_variant	TAA	A	T	0	62	false	false	transversion	non-CpG	145	0	0	465
downstream_gene_variant	TAA	A	T	0	62	false	false	transversion	non-CpG	200	0	0	465
downstream_gene_variant	TAA	A	T	0	62	false	false	transversion	non-CpG	424	0	0	465
downstream_gene_variant	TAA	A	T	0	62	false	false	transversion	non-CpG	500	0	0	465
downstream_gene_variant	TAA	A	T	0	62	false	false	transversion	non-CpG	544	0	0	465
downstream_gene_variant	TAA	A	T	0	62	false	false	transversion	non-CpG	780	0	0	465
downstream_gene_variant	TAA	A	T	0	62	false	false	transversion	non-CpG	1000	0	0	465
downstream_gene_variant	TAA	A	T	0	62	false	false	transversion	non-CpG	1738	0	0	465
downstream_gene_variant	TAA	A	T	0	62	false	false	transversion	non-CpG	2000	1	1	465
downstream_gene_variant	TAA	A	T	0	62	false	false	transversion	non-CpG	4359	1	1	465
downstream_gene_variant	TAA	A	T	0	62	false	false	transversion	non-CpG	5000	1	1	465
downstream_gene_variant	TAA	A	T	0	62	false	false	transversion	non-CpG	7718	1	1	465
downstream_gene_variant	TAA	A	T	0	62	false	false	transversion	non-CpG	10000	1	1	465
downstream_gene_variant	TAA	A	T	0	62	false	false	transversion	non-CpG	15000	2	2	465
downstream_gene_variant	TAA	A	T	0	62	false	false	transversion	non-CpG	15708	2	2	465
downstream_gene_variant	TAA	A	T	0	63	false	false	transversion	non-CpG	10	0	0	415
downstream_gene_variant	TAA	A	T	0	63	false	false	transversion	non-CpG	20	0	0	415
downstream_gene_variant	TAA	A	T	0	63	false	false	transversion	non-CpG	50	0	0	415
downstream_gene_variant	TAA	A	T	0	63	false	false	transversion	non-CpG	100	0	0	415
downstream_gene_variant	TAA	A	T	0	63	false	false	transversion	non-CpG	145	0	0	415
downstream_gene_variant	TAA	A	T	0	63	false	false	transversion	non-CpG	200	0	0	415
downstream_gene_variant	TAA	A	T	0	63	false	false	transversion	non-CpG	424	0	0	415
downstream_gene_variant	TAA	A	T	0	63	false	false	transversion	non-CpG	500	0	0	415
downstream_gene_variant	TAA	A	T	0	63	false	false	transversion	non-CpG	544	0	0	415
downstream_gene_variant	TAA	A	T	0	63	false	false	transversion	non-CpG	780	0	0	415
downstream_gene_variant	TAA	A	T	0	63	false	false	transversion	non-CpG	1000	0	0	415
downstream_gene_variant	TAA	A	T	0	63	false	false	transversion	non-CpG	1738	0	0	415
downstream_gene_variant	TAA	A	T	0	63	false	false	transversion	non-CpG	2000	0	0	415
downstream_gene_variant	TAA	A	T	0	63	false	false	transversion	non-CpG	4359	0	0	415
downstream_gene_variant	TAA	A	T	0	63	false	false	transversion	non-CpG	5000	0	0	415
downstream_gene_variant	TAA	A	T	0	63	false	false	transversion	non-CpG	7718	0	0	415
downstream_gene_variant	TAA	A	T	0	63	false	false	transversion	non-CpG	10000	0	0	415
downstream_gene_variant	TAA	A	T	0	63	false	false	transversion	non-CpG	15000	1	1	415
downstream_gene_variant	TAA	A	T	0	63	false	false	transversion	non-CpG	15708	1	1	415
downstream_gene_variant	TAA	A	T	0	69	false	false	transversion	non-CpG	10	0	0	283
downstream_gene_variant	TAA	A	T	0	69	false	false	transversion	non-CpG	20	0	0	283
downstream_gene_variant	TAA	A	T	0	69	false	false	transversion	non-CpG	50	0	0	283
downstream_gene_variant	TAA	A	T	0	69	false	false	transversion	non-CpG	100	0	0	283
downstream_gene_variant	TAA	A	T	0	69	false	false	transversion	non-CpG	145	0	0	283
downstream_gene_variant	TAA	A	T	0	69	false	false	transversion	non-CpG	200	0	0	283
downstream_gene_variant	TAA	A	T	0	69	false	false	transversion	non-CpG	424	0	0	283
downstream_gene_variant	TAA	A	T	0	69	false	false	transversion	non-CpG	500	0	0	283
downstream_gene_variant	TAA	A	T	0	69	false	false	transversion	non-CpG	544	0	0	283
downstream_gene_variant	TAA	A	T	0	69	false	false	transversion	non-CpG	780	0	0	283
downstream_gene_variant	TAA	A	T	0	69	false	false	transversion	non-CpG	1000	0	0	283
downstream_gene_variant	TAA	A	T	0	69	false	false	transversion	non-CpG	1738	1	1	283
downstream_gene_variant	TAA	A	T	0	69	false	false	transversion	non-CpG	2000	1	1	283
downstream_gene_variant	TAA	A	T	0	69	false	false	transversion	non-CpG	4359	1	1	283
downstream_gene_variant	TAA	A	T	0	69	false	false	transversion	non-CpG	5000	1	1	283
downstream_gene_variant	TAA	A	T	0	69	false	false	transversion	non-CpG	7718	1	1	283
downstream_gene_variant	TAA	A	T	0	69	false	false	transversion	non-CpG	10000	1	1	283
downstream_gene_variant	TAA	A	T	0	69	false	false	transversion	non-CpG	15000	1	1	283
downstream_gene_variant	TAA	A	T	0	69	false	false	transversion	non-CpG	15708	1	1	283
downstream_gene_variant	TAA	A	T	0	71	false	false	transversion	non-CpG	10	0	0	263
downstream_gene_variant	TAA	A	T	0	71	false	false	transversion	non-CpG	20	0	0	263
downstream_gene_variant	TAA	A	T	0	71	false	false	transversion	non-CpG	50	0	0	263
downstream_gene_variant	TAA	A	T	0	71	false	false	transversion	non-CpG	100	0	0	263
downstream_gene_variant	TAA	A	T	0	71	false	false	transversion	non-CpG	145	0	0	263
downstream_gene_variant	TAA	A	T	0	71	false	false	transversion	non-CpG	200	0	0	263
downstream_gene_variant	TAA	A	T	0	71	false	false	transversion	non-CpG	424	0	0	263
downstream_gene_variant	TAA	A	T	0	71	false	false	transversion	non-CpG	500	0	0	263
downstream_gene_variant	TAA	A	T	0	71	false	false	transversion	non-CpG	544	0	0	263
downstream_gene_variant	TAA	A	T	0	71	false	false	transversion	non-CpG	780	0	0	263
downstream_gene_variant	TAA	A	T	0	71	false	false	transversion	non-CpG	1000	0	0	263
downstream_gene_variant	TAA	A	T	0	71	false	false	transversion	non-CpG	1738	1	1	263
downstream_gene_variant	TAA	A	T	0	71	false	false	transversion	non-CpG	2000	1	1	263
downstream_gene_variant	TAA	A	T	0	71	false	false	transversion	non-CpG	4359	1	1	263
downstream_gene_variant	TAA	A	T	0	71	false	false	transversion	non-CpG	5000	1	1	263
downstream_gene_variant	TAA	A	T	0	71	false	false	transversion	non-CpG	7718	1	1	263
downstream_gene_variant	TAA	A	T	0	71	false	false	transversion	non-CpG	10000	1	1	263
downstream_gene_variant	TAA	A	T	0	71	false	false	transversion	non-CpG	15000	1	1	263
downstream_gene_variant	TAA	A	T	0	71	false	false	transversion	non-CpG	15708	1	1	263
downstream_gene_variant	TAA	A	T	0	72	false	false	transversion	non-CpG	10	0	0	217
downstream_gene_variant	TAA	A	T	0	72	false	false	transversion	non-CpG	20	0	0	217
downstream_gene_variant	TAA	A	T	0	72	false	false	transversion	non-CpG	50	0	0	217
downstream_gene_variant	TAA	A	T	0	72	false	false	transversion	non-CpG	100	0	0	217
downstream_gene_variant	TAA	A	T	0	72	false	false	transversion	non-CpG	145	0	0	217
downstream_gene_variant	TAA	A	T	0	72	false	false	transversion	non-CpG	200	0	0	217
downstream_gene_variant	TAA	A	T	0	72	false	false	transversion	non-CpG	424	0	0	217
downstream_gene_variant	TAA	A	T	0	72	false	false	transversion	non-CpG	500	0	0	217
downstream_gene_variant	TAA	A	T	0	72	false	false	transversion	non-CpG	544	0	0	217
downstream_gene_variant	TAA	A	T	0	72	false	false	transversion	non-CpG	780	0	0	217
downstream_gene_variant	TAA	A	T	0	72	false	false	transversion	non-CpG	1000	0	0	217
downstream_gene_variant	TAA	A	T	0	72	false	false	transversion	non-CpG	1738	0	0	217
downstream_gene_variant	TAA	A	T	0	72	false	false	transversion	non-CpG	2000	0	0	217
downstream_gene_variant	TAA	A	T	0	72	false	false	transversion	non-CpG	4359	0	0	217
downstream_gene_variant	TAA	A	T	0	72	false	false	transversion	non-CpG	5000	0	0	217
downstream_gene_variant	TAA	A	T	0	72	false	false	transversion	non-CpG	7718	1	1	217
downstream_gene_variant	TAA	A	T	0	72	false	false	transversion	non-CpG	10000	1	1	217
downstream_gene_variant	TAA	A	T	0	72	false	false	transversion	non-CpG	15000	1	1	217
downstream_gene_variant	TAA	A	T	0	72	false	false	transversion	non-CpG	15708	1	1	217
downstream_gene_variant	TAA	A	T	0	97	false	false	transversion	non-CpG	10	0	0	76
downstream_gene_variant	TAA	A	T	0	97	false	false	transversion	non-CpG	20	0	0	76
downstream_gene_variant	TAA	A	T	0	97	false	false	transversion	non-CpG	50	0	0	76
downstream_gene_variant	TAA	A	T	0	97	false	false	transversion	non-CpG	100	0	0	76
downstream_gene_variant	TAA	A	T	0	97	false	false	transversion	non-CpG	145	0	0	76
downstream_gene_variant	TAA	A	T	0	97	false	false	transversion	non-CpG	200	0	0	76
downstream_gene_variant	TAA	A	T	0	97	false	false	transversion	non-CpG	424	0	0	76
downstream_gene_variant	TAA	A	T	0	97	false	false	transversion	non-CpG	500	0	0	76
downstream_gene_variant	TAA	A	T	0	97	false	false	transversion	non-CpG	544	0	0	76
downstream_gene_variant	TAA	A	T	0	97	false	false	transversion	non-CpG	780	0	0	76
downstream_gene_variant	TAA	A	T	0	97	false	false	transversion	non-CpG	1000	0	0	76
downstream_gene_variant	TAA	A	T	0	97	false	false	transversion	non-CpG	1738	0	0	76
downstream_gene_variant	TAA	A	T	0	97	false	false	transversion	non-CpG	2000	0	0	76
downstream_gene_variant	TAA	A	T	0	97	false	false	transversion	non-CpG	4359	0	0	76
downstream_gene_variant	TAA	A	T	0	97	false	false	transversion	non-CpG	5000	0	0	76
downstream_gene_variant	TAA	A	T	0	97	false	false	transversion	non-CpG	7718	1	1	76
downstream_gene_variant	TAA	A	T	0	97	false	false	transversion	non-CpG	10000	1	1	76
downstream_gene_variant	TAA	A	T	0	97	false	false	transversion	non-CpG	15000	1	1	76
downstream_gene_variant	TAA	A	T	0	97	false	false	transversion	non-CpG	15708	1	1	76
downstream_gene_variant	TAC	A	C	0	12	false	false	transversion	non-CpG	10	0	0	3399
downstream_gene_variant	TAC	A	C	0	12	false	false	transversion	non-CpG	20	0	0	3399
downstream_gene_variant	TAC	A	C	0	12	false	false	transversion	non-CpG	50	0	0	3399
downstream_gene_variant	TAC	A	C	0	12	false	false	transversion	non-CpG	100	0	0	3399
downstream_gene_variant	TAC	A	C	0	12	false	false	transversion	non-CpG	145	1	1	3399
downstream_gene_variant	TAC	A	C	0	12	false	false	transversion	non-CpG	200	0	2	3399
downstream_gene_variant	TAC	A	C	0	12	false	false	transversion	non-CpG	424	0	2	3399
downstream_gene_variant	TAC	A	C	0	12	false	false	transversion	non-CpG	500	0	2	3399
downstream_gene_variant	TAC	A	C	0	12	false	false	transversion	non-CpG	544	0	2	3399
downstream_gene_variant	TAC	A	C	0	12	false	false	transversion	non-CpG	780	0	2	3399
downstream_gene_variant	TAC	A	C	0	12	false	false	transversion	non-CpG	1000	0	2	3399
downstream_gene_variant	TAC	A	C	0	12	false	false	transversion	non-CpG	1738	0	2	3399
downstream_gene_variant	TAC	A	C	0	12	false	false	transversion	non-CpG	2000	0	2	3399
downstream_gene_variant	TAC	A	C	0	12	false	false	transversion	non-CpG	4359	0	2	3399
downstream_gene_variant	TAC	A	C	0	12	false	false	transversion	non-CpG	5000	0	2	3399
downstream_gene_variant	TAC	A	C	0	12	false	false	transversion	non-CpG	7718	0	2	3399
downstream_gene_variant	TAC	A	C	0	12	false	false	transversion	non-CpG	10000	0	2	3399
downstream_gene_variant	TAC	A	C	0	12	false	false	transversion	non-CpG	15000	0	2	3399
downstream_gene_variant	TAC	A	C	0	12	false	false	transversion	non-CpG	15708	0	2	3399
downstream_gene_variant	TAC	A	C	0	14	false	false	transversion	non-CpG	10	0	0	4572
downstream_gene_variant	TAC	A	C	0	14	false	false	transversion	non-CpG	20	0	0	4572
downstream_gene_variant	TAC	A	C	0	14	false	false	transversion	non-CpG	50	1	1	4572
downstream_gene_variant	TAC	A	C	0	14	false	false	transversion	non-CpG	100	0	1	4572
downstream_gene_variant	TAC	A	C	0	14	false	false	transversion	non-CpG	145	0	1	4572
downstream_gene_variant	TAC	A	C	0	14	false	false	transversion	non-CpG	200	0	1	4572
downstream_gene_variant	TAC	A	C	0	14	false	false	transversion	non-CpG	424	0	1	4572
downstream_gene_variant	TAC	A	C	0	14	false	false	transversion	non-CpG	500	0	1	4572
downstream_gene_variant	TAC	A	C	0	14	false	false	transversion	non-CpG	544	0	1	4572
downstream_gene_variant	TAC	A	C	0	14	false	false	transversion	non-CpG	780	0	1	4572
downstream_gene_variant	TAC	A	C	0	14	false	false	transversion	non-CpG	1000	0	1	4572
downstream_gene_variant	TAC	A	C	0	14	false	false	transversion	non-CpG	1738	0	1	4572
downstream_gene_variant	TAC	A	C	0	14	false	false	transversion	non-CpG	2000	0	1	4572
downstream_gene_variant	TAC	A	C	0	14	false	false	transversion	non-CpG	4359	1	2	4572
downstream_gene_variant	TAC	A	C	0	14	false	false	transversion	non-CpG	5000	1	2	4572
downstream_gene_variant	TAC	A	C	0	14	false	false	transversion	non-CpG	7718	1	2	4572
downstream_gene_variant	TAC	A	C	0	14	false	false	transversion	non-CpG	10000	0	2	4572
downstream_gene_variant	TAC	A	C	0	14	false	false	transversion	non-CpG	15000	4	6	4572
downstream_gene_variant	TAC	A	C	0	14	false	false	transversion	non-CpG	15708	6	8	4572
downstream_gene_variant	TAC	A	C	0	15	false	false	transversion	non-CpG	10	0	0	5166
downstream_gene_variant	TAC	A	C	0	15	false	false	transversion	non-CpG	20	0	0	5166
downstream_gene_variant	TAC	A	C	0	15	false	false	transversion	non-CpG	50	0	1	5166
downstream_gene_variant	TAC	A	C	0	15	false	false	transversion	non-CpG	100	0	1	5166
downstream_gene_variant	TAC	A	C	0	15	false	false	transversion	non-CpG	145	1	2	5166
downstream_gene_variant	TAC	A	C	0	15	false	false	transversion	non-CpG	200	1	2	5166
downstream_gene_variant	TAC	A	C	0	15	false	false	transversion	non-CpG	424	0	2	5166
downstream_gene_variant	TAC	A	C	0	15	false	false	transversion	non-CpG	500	0	2	5166
downstream_gene_variant	TAC	A	C	0	15	false	false	transversion	non-CpG	544	0	2	5166
downstream_gene_variant	TAC	A	C	0	15	false	false	transversion	non-CpG	780	0	2	5166
downstream_gene_variant	TAC	A	C	0	15	false	false	transversion	non-CpG	1000	0	2	5166
downstream_gene_variant	TAC	A	C	0	15	false	false	transversion	non-CpG	1738	0	2	5166
downstream_gene_variant	TAC	A	C	0	15	false	false	transversion	non-CpG	2000	1	3	5166
downstream_gene_variant	TAC	A	C	0	15	false	false	transversion	non-CpG	4359	1	3	5166
downstream_gene_variant	TAC	A	C	0	15	false	false	transversion	non-CpG	5000	2	4	5166
downstream_gene_variant	TAC	A	C	0	15	false	false	transversion	non-CpG	7718	3	5	5166
downstream_gene_variant	TAC	A	C	0	15	false	false	transversion	non-CpG	10000	4	7	5166
downstream_gene_variant	TAC	A	C	0	15	false	false	transversion	non-CpG	15000	5	9	5166
downstream_gene_variant	TAC	A	C	0	15	false	false	transversion	non-CpG	15708	5	9	5166
downstream_gene_variant	TAC	A	C	0	16	false	false	transversion	non-CpG	10	0	2	6850
downstream_gene_variant	TAC	A	C	0	16	false	false	transversion	non-CpG	20	1	4	6850
downstream_gene_variant	TAC	A	C	0	16	false	false	transversion	non-CpG	50	0	4	6850
downstream_gene_variant	TAC	A	C	0	16	false	false	transversion	non-CpG	100	1	5	6850
downstream_gene_variant	TAC	A	C	0	16	false	false	transversion	non-CpG	145	1	5	6850
downstream_gene_variant	TAC	A	C	0	16	false	false	transversion	non-CpG	200	1	5	6850
downstream_gene_variant	TAC	A	C	0	16	false	false	transversion	non-CpG	424	1	6	6850
downstream_gene_variant	TAC	A	C	0	16	false	false	transversion	non-CpG	500	3	8	6850
downstream_gene_variant	TAC	A	C	0	16	false	false	transversion	non-CpG	544	3	8	6850
downstream_gene_variant	TAC	A	C	0	16	false	false	transversion	non-CpG	780	4	9	6850
downstream_gene_variant	TAC	A	C	0	16	false	false	transversion	non-CpG	1000	5	10	6850
downstream_gene_variant	TAC	A	C	0	16	false	false	transversion	non-CpG	1738	2	11	6850
downstream_gene_variant	TAC	A	C	0	16	false	false	transversion	non-CpG	2000	2	11	6850
downstream_gene_variant	TAC	A	C	0	16	false	false	transversion	non-CpG	4359	7	17	6850
downstream_gene_variant	TAC	A	C	0	16	false	false	transversion	non-CpG	5000	8	18	6850
downstream_gene_variant	TAC	A	C	0	16	false	false	transversion	non-CpG	7718	10	22	6850
downstream_gene_variant	TAC	A	C	0	16	false	false	transversion	non-CpG	10000	10	24	6850
downstream_gene_variant	TAC	A	C	0	16	false	false	transversion	non-CpG	15000	12	27	6850
downstream_gene_variant	TAC	A	C	0	16	false	false	transversion	non-CpG	15708	11	27	6850
downstream_gene_variant	TAC	A	C	0	17	false	false	transversion	non-CpG	10	0	1	9049
downstream_gene_variant	TAC	A	C	0	17	false	false	transversion	non-CpG	20	0	1	9049
downstream_gene_variant	TAC	A	C	0	17	false	false	transversion	non-CpG	50	1	2	9049
downstream_gene_variant	TAC	A	C	0	17	false	false	transversion	non-CpG	100	1	3	9049
downstream_gene_variant	TAC	A	C	0	17	false	false	transversion	non-CpG	145	1	3	9049
downstream_gene_variant	TAC	A	C	0	17	false	false	transversion	non-CpG	200	2	5	9049
downstream_gene_variant	TAC	A	C	0	17	false	false	transversion	non-CpG	424	1	5	9049
downstream_gene_variant	TAC	A	C	0	17	false	false	transversion	non-CpG	500	1	5	9049
downstream_gene_variant	TAC	A	C	0	17	false	false	transversion	non-CpG	544	1	5	9049
downstream_gene_variant	TAC	A	C	0	17	false	false	transversion	non-CpG	780	4	8	9049
downstream_gene_variant	TAC	A	C	0	17	false	false	transversion	non-CpG	1000	4	9	9049
downstream_gene_variant	TAC	A	C	0	17	false	false	transversion	non-CpG	1738	5	11	9049
downstream_gene_variant	TAC	A	C	0	17	false	false	transversion	non-CpG	2000	5	11	9049
downstream_gene_variant	TAC	A	C	0	17	false	false	transversion	non-CpG	4359	10	17	9049
downstream_gene_variant	TAC	A	C	0	17	false	false	transversion	non-CpG	5000	13	20	9049
downstream_gene_variant	TAC	A	C	0	17	false	false	transversion	non-CpG	7718	19	27	9049
downstream_gene_variant	TAC	A	C	0	17	false	false	transversion	non-CpG	10000	20	29	9049
downstream_gene_variant	TAC	A	C	0	17	false	false	transversion	non-CpG	15000	23	36	9049
downstream_gene_variant	TAC	A	C	0	17	false	false	transversion	non-CpG	15708	26	39	9049
downstream_gene_variant	TAC	A	C	0	18	false	false	transversion	non-CpG	10	1	6	14044
downstream_gene_variant	TAC	A	C	0	18	false	false	transversion	non-CpG	20	1	6	14044
downstream_gene_variant	TAC	A	C	0	18	false	false	transversion	non-CpG	50	1	8	14044
downstream_gene_variant	TAC	A	C	0	18	false	false	transversion	non-CpG	100	4	11	14044
downstream_gene_variant	TAC	A	C	0	18	false	false	transversion	non-CpG	145	4	12	14044
downstream_gene_variant	TAC	A	C	0	18	false	false	transversion	non-CpG	200	5	13	14044
downstream_gene_variant	TAC	A	C	0	18	false	false	transversion	non-CpG	424	4	14	14044
downstream_gene_variant	TAC	A	C	0	18	false	false	transversion	non-CpG	500	4	14	14044
downstream_gene_variant	TAC	A	C	0	18	false	false	transversion	non-CpG	544	6	16	14044
downstream_gene_variant	TAC	A	C	0	18	false	false	transversion	non-CpG	780	6	17	14044
downstream_gene_variant	TAC	A	C	0	18	false	false	transversion	non-CpG	1000	10	21	14044
downstream_gene_variant	TAC	A	C	0	18	false	false	transversion	non-CpG	1738	13	26	14044
downstream_gene_variant	TAC	A	C	0	18	false	false	transversion	non-CpG	2000	16	29	14044
downstream_gene_variant	TAC	A	C	0	18	false	false	transversion	non-CpG	4359	22	38	14044
downstream_gene_variant	TAC	A	C	0	18	false	false	transversion	non-CpG	5000	23	40	14044
downstream_gene_variant	TAC	A	C	0	18	false	false	transversion	non-CpG	7718	26	48	14044
downstream_gene_variant	TAC	A	C	0	18	false	false	transversion	non-CpG	10000	25	53	14044
downstream_gene_variant	TAC	A	C	0	18	false	false	transversion	non-CpG	15000	30	68	14044
downstream_gene_variant	TAC	A	C	0	18	false	false	transversion	non-CpG	15708	31	69	14044
downstream_gene_variant	TAC	A	C	0	19	false	false	transversion	non-CpG	10	3	10	30198
downstream_gene_variant	TAC	A	C	0	19	false	false	transversion	non-CpG	20	3	12	30198
downstream_gene_variant	TAC	A	C	0	19	false	false	transversion	non-CpG	50	5	16	30198
downstream_gene_variant	TAC	A	C	0	19	false	false	transversion	non-CpG	100	8	22	30198
downstream_gene_variant	TAC	A	C	0	19	false	false	transversion	non-CpG	145	9	23	30198
downstream_gene_variant	TAC	A	C	0	19	false	false	transversion	non-CpG	200	12	26	30198
downstream_gene_variant	TAC	A	C	0	19	false	false	transversion	non-CpG	424	7	28	30198
downstream_gene_variant	TAC	A	C	0	19	false	false	transversion	non-CpG	500	7	29	30198
downstream_gene_variant	TAC	A	C	0	19	false	false	transversion	non-CpG	544	7	29	30198
downstream_gene_variant	TAC	A	C	0	19	false	false	transversion	non-CpG	780	12	34	30198
downstream_gene_variant	TAC	A	C	0	19	false	false	transversion	non-CpG	1000	13	37	30198
downstream_gene_variant	TAC	A	C	0	19	false	false	transversion	non-CpG	1738	15	46	30198
downstream_gene_variant	TAC	A	C	0	19	false	false	transversion	non-CpG	2000	21	52	30198
downstream_gene_variant	TAC	A	C	0	19	false	false	transversion	non-CpG	4359	35	74	30198
downstream_gene_variant	TAC	A	C	0	19	false	false	transversion	non-CpG	5000	45	85	30198
downstream_gene_variant	TAC	A	C	0	19	false	false	transversion	non-CpG	7718	51	98	30198
downstream_gene_variant	TAC	A	C	0	19	false	false	transversion	non-CpG	10000	57	111	30198
downstream_gene_variant	TAC	A	C	0	19	false	false	transversion	non-CpG	15000	60	128	30198
downstream_gene_variant	TAC	A	C	0	19	false	false	transversion	non-CpG	15708	60	129	30198
downstream_gene_variant	TAC	A	C	0	20	false	false	transversion	non-CpG	10	5	21	70836
downstream_gene_variant	TAC	A	C	0	20	false	false	transversion	non-CpG	20	6	30	70836
downstream_gene_variant	TAC	A	C	0	20	false	false	transversion	non-CpG	50	7	34	70836
downstream_gene_variant	TAC	A	C	0	20	false	false	transversion	non-CpG	100	11	42	70836
downstream_gene_variant	TAC	A	C	0	20	false	false	transversion	non-CpG	145	13	45	70836
downstream_gene_variant	TAC	A	C	0	20	false	false	transversion	non-CpG	200	15	50	70836
downstream_gene_variant	TAC	A	C	0	20	false	false	transversion	non-CpG	424	16	59	70836
downstream_gene_variant	TAC	A	C	0	20	false	false	transversion	non-CpG	500	19	62	70836
downstream_gene_variant	TAC	A	C	0	20	false	false	transversion	non-CpG	544	22	66	70836
downstream_gene_variant	TAC	A	C	0	20	false	false	transversion	non-CpG	780	30	79	70836
downstream_gene_variant	TAC	A	C	0	20	false	false	transversion	non-CpG	1000	31	81	70836
downstream_gene_variant	TAC	A	C	0	20	false	false	transversion	non-CpG	1738	39	97	70836
downstream_gene_variant	TAC	A	C	0	20	false	false	transversion	non-CpG	2000	44	102	70836
downstream_gene_variant	TAC	A	C	0	20	false	false	transversion	non-CpG	4359	84	162	70836
downstream_gene_variant	TAC	A	C	0	20	false	false	transversion	non-CpG	5000	97	177	70836
downstream_gene_variant	TAC	A	C	0	20	false	false	transversion	non-CpG	7718	132	224	70836
downstream_gene_variant	TAC	A	C	0	20	false	false	transversion	non-CpG	10000	150	255	70836
downstream_gene_variant	TAC	A	C	0	20	false	false	transversion	non-CpG	15000	178	315	70836
downstream_gene_variant	TAC	A	C	0	20	false	false	transversion	non-CpG	15708	185	327	70836
downstream_gene_variant	TAC	A	C	0	21	false	false	transversion	non-CpG	10	3	12	46624
downstream_gene_variant	TAC	A	C	0	21	false	false	transversion	non-CpG	20	4	16	46624
downstream_gene_variant	TAC	A	C	0	21	false	false	transversion	non-CpG	50	5	19	46624
downstream_gene_variant	TAC	A	C	0	21	false	false	transversion	non-CpG	100	7	25	46624
downstream_gene_variant	TAC	A	C	0	21	false	false	transversion	non-CpG	145	8	27	46624
downstream_gene_variant	TAC	A	C	0	21	false	false	transversion	non-CpG	200	8	30	46624
downstream_gene_variant	TAC	A	C	0	21	false	false	transversion	non-CpG	424	12	39	46624
downstream_gene_variant	TAC	A	C	0	21	false	false	transversion	non-CpG	500	15	42	46624
downstream_gene_variant	TAC	A	C	0	21	false	false	transversion	non-CpG	544	17	44	46624
downstream_gene_variant	TAC	A	C	0	21	false	false	transversion	non-CpG	780	18	50	46624
downstream_gene_variant	TAC	A	C	0	21	false	false	transversion	non-CpG	1000	19	52	46624
downstream_gene_variant	TAC	A	C	0	21	false	false	transversion	non-CpG	1738	27	64	46624
downstream_gene_variant	TAC	A	C	0	21	false	false	transversion	non-CpG	2000	28	68	46624
downstream_gene_variant	TAC	A	C	0	21	false	false	transversion	non-CpG	4359	45	98	46624
downstream_gene_variant	TAC	A	C	0	21	false	false	transversion	non-CpG	5000	48	102	46624
downstream_gene_variant	TAC	A	C	0	21	false	false	transversion	non-CpG	7718	64	125	46624
downstream_gene_variant	TAC	A	C	0	21	false	false	transversion	non-CpG	10000	80	145	46624
downstream_gene_variant	TAC	A	C	0	21	false	false	transversion	non-CpG	15000	100	180	46624
downstream_gene_variant	TAC	A	C	0	21	false	false	transversion	non-CpG	15708	107	189	46624
downstream_gene_variant	TAC	A	C	0	22	false	false	transversion	non-CpG	10	1	11	15412
downstream_gene_variant	TAC	A	C	0	22	false	false	transversion	non-CpG	20	2	13	15412
downstream_gene_variant	TAC	A	C	0	22	false	false	transversion	non-CpG	50	5	21	15412
downstream_gene_variant	TAC	A	C	0	22	false	false	transversion	non-CpG	100	6	24	15412
downstream_gene_variant	TAC	A	C	0	22	false	false	transversion	non-CpG	145	9	27	15412
downstream_gene_variant	TAC	A	C	0	22	false	false	transversion	non-CpG	200	10	31	15412
downstream_gene_variant	TAC	A	C	0	22	false	false	transversion	non-CpG	424	9	33	15412
downstream_gene_variant	TAC	A	C	0	22	false	false	transversion	non-CpG	500	11	35	15412
downstream_gene_variant	TAC	A	C	0	22	false	false	transversion	non-CpG	544	12	36	15412
downstream_gene_variant	TAC	A	C	0	22	false	false	transversion	non-CpG	780	14	39	15412
downstream_gene_variant	TAC	A	C	0	22	false	false	transversion	non-CpG	1000	16	42	15412
downstream_gene_variant	TAC	A	C	0	22	false	false	transversion	non-CpG	1738	13	44	15412
downstream_gene_variant	TAC	A	C	0	22	false	false	transversion	non-CpG	2000	14	46	15412
downstream_gene_variant	TAC	A	C	0	22	false	false	transversion	non-CpG	4359	21	62	15412
downstream_gene_variant	TAC	A	C	0	22	false	false	transversion	non-CpG	5000	23	65	15412
downstream_gene_variant	TAC	A	C	0	22	false	false	transversion	non-CpG	7718	32	81	15412
downstream_gene_variant	TAC	A	C	0	22	false	false	transversion	non-CpG	10000	36	90	15412
downstream_gene_variant	TAC	A	C	0	22	false	false	transversion	non-CpG	15000	52	108	15412
downstream_gene_variant	TAC	A	C	0	22	false	false	transversion	non-CpG	15708	56	112	15412
downstream_gene_variant	TAC	A	C	0	23	false	false	transversion	non-CpG	10	3	21	18209
downstream_gene_variant	TAC	A	C	0	23	false	false	transversion	non-CpG	20	1	22	18209
downstream_gene_variant	TAC	A	C	0	23	false	false	transversion	non-CpG	50	3	27	18209
downstream_gene_variant	TAC	A	C	0	23	false	false	transversion	non-CpG	100	2	28	18209
downstream_gene_variant	TAC	A	C	0	23	false	false	transversion	non-CpG	145	2	28	18209
downstream_gene_variant	TAC	A	C	0	23	false	false	transversion	non-CpG	200	4	30	18209
downstream_gene_variant	TAC	A	C	0	23	false	false	transversion	non-CpG	424	4	32	18209
downstream_gene_variant	TAC	A	C	0	23	false	false	transversion	non-CpG	500	7	35	18209
downstream_gene_variant	TAC	A	C	0	23	false	false	transversion	non-CpG	544	6	35	18209
downstream_gene_variant	TAC	A	C	0	23	false	false	transversion	non-CpG	780	10	40	18209
downstream_gene_variant	TAC	A	C	0	23	false	false	transversion	non-CpG	1000	13	45	18209
downstream_gene_variant	TAC	A	C	0	23	false	false	transversion	non-CpG	1738	17	52	18209
downstream_gene_variant	TAC	A	C	0	23	false	false	transversion	non-CpG	2000	19	55	18209
downstream_gene_variant	TAC	A	C	0	23	false	false	transversion	non-CpG	4359	31	77	18209
downstream_gene_variant	TAC	A	C	0	23	false	false	transversion	non-CpG	5000	35	82	18209
downstream_gene_variant	TAC	A	C	0	23	false	false	transversion	non-CpG	7718	46	98	18209
downstream_gene_variant	TAC	A	C	0	23	false	false	transversion	non-CpG	10000	56	111	18209
downstream_gene_variant	TAC	A	C	0	23	false	false	transversion	non-CpG	15000	55	122	18209
downstream_gene_variant	TAC	A	C	0	23	false	false	transversion	non-CpG	15708	59	127	18209
downstream_gene_variant	TAC	A	C	0	24	false	false	transversion	non-CpG	10	6	16	26984
downstream_gene_variant	TAC	A	C	0	24	false	false	transversion	non-CpG	20	8	22	26984
downstream_gene_variant	TAC	A	C	0	24	false	false	transversion	non-CpG	50	8	27	26984
downstream_gene_variant	TAC	A	C	0	24	false	false	transversion	non-CpG	100	6	28	26984
downstream_gene_variant	TAC	A	C	0	24	false	false	transversion	non-CpG	145	7	29	26984
downstream_gene_variant	TAC	A	C	0	24	false	false	transversion	non-CpG	200	10	34	26984
downstream_gene_variant	TAC	A	C	0	24	false	false	transversion	non-CpG	424	11	42	26984
downstream_gene_variant	TAC	A	C	0	24	false	false	transversion	non-CpG	500	9	43	26984
downstream_gene_variant	TAC	A	C	0	24	false	false	transversion	non-CpG	544	8	44	26984
downstream_gene_variant	TAC	A	C	0	24	false	false	transversion	non-CpG	780	11	48	26984
downstream_gene_variant	TAC	A	C	0	24	false	false	transversion	non-CpG	1000	14	51	26984
downstream_gene_variant	TAC	A	C	0	24	false	false	transversion	non-CpG	1738	28	68	26984
downstream_gene_variant	TAC	A	C	0	24	false	false	transversion	non-CpG	2000	33	74	26984
downstream_gene_variant	TAC	A	C	0	24	false	false	transversion	non-CpG	4359	67	117	26984
downstream_gene_variant	TAC	A	C	0	24	false	false	transversion	non-CpG	5000	67	123	26984
downstream_gene_variant	TAC	A	C	0	24	false	false	transversion	non-CpG	7718	69	142	26984
downstream_gene_variant	TAC	A	C	0	24	false	false	transversion	non-CpG	10000	75	158	26984
downstream_gene_variant	TAC	A	C	0	24	false	false	transversion	non-CpG	15000	98	196	26984
downstream_gene_variant	TAC	A	C	0	24	false	false	transversion	non-CpG	15708	99	200	26984
downstream_gene_variant	TAC	A	C	0	25	false	false	transversion	non-CpG	10	2	15	39245
downstream_gene_variant	TAC	A	C	0	25	false	false	transversion	non-CpG	20	4	17	39245
downstream_gene_variant	TAC	A	C	0	25	false	false	transversion	non-CpG	50	7	26	39245
downstream_gene_variant	TAC	A	C	0	25	false	false	transversion	non-CpG	100	7	33	39245
downstream_gene_variant	TAC	A	C	0	25	false	false	transversion	non-CpG	145	6	33	39245
downstream_gene_variant	TAC	A	C	0	25	false	false	transversion	non-CpG	200	14	41	39245
downstream_gene_variant	TAC	A	C	0	25	false	false	transversion	non-CpG	424	24	56	39245
downstream_gene_variant	TAC	A	C	0	25	false	false	transversion	non-CpG	500	25	60	39245
downstream_gene_variant	TAC	A	C	0	25	false	false	transversion	non-CpG	544	24	61	39245
downstream_gene_variant	TAC	A	C	0	25	false	false	transversion	non-CpG	780	26	66	39245
downstream_gene_variant	TAC	A	C	0	25	false	false	transversion	non-CpG	1000	30	73	39245
downstream_gene_variant	TAC	A	C	0	25	false	false	transversion	non-CpG	1738	35	86	39245
downstream_gene_variant	TAC	A	C	0	25	false	false	transversion	non-CpG	2000	39	91	39245
downstream_gene_variant	TAC	A	C	0	25	false	false	transversion	non-CpG	4359	65	134	39245
downstream_gene_variant	TAC	A	C	0	25	false	false	transversion	non-CpG	5000	68	142	39245
downstream_gene_variant	TAC	A	C	0	25	false	false	transversion	non-CpG	7718	92	177	39245
downstream_gene_variant	TAC	A	C	0	25	false	false	transversion	non-CpG	10000	112	208	39245
downstream_gene_variant	TAC	A	C	0	25	false	false	transversion	non-CpG	15000	145	260	39245
downstream_gene_variant	TAC	A	C	0	25	false	false	transversion	non-CpG	15708	150	267	39245
downstream_gene_variant	TAC	A	C	0	26	false	false	transversion	non-CpG	10	6	23	54339
downstream_gene_variant	TAC	A	C	0	26	false	false	transversion	non-CpG	20	5	27	54339
downstream_gene_variant	TAC	A	C	0	26	false	false	transversion	non-CpG	50	9	35	54339
downstream_gene_variant	TAC	A	C	0	26	false	false	transversion	non-CpG	100	14	43	54339
downstream_gene_variant	TAC	A	C	0	26	false	false	transversion	non-CpG	145	16	47	54339
downstream_gene_variant	TAC	A	C	0	26	false	false	transversion	non-CpG	200	20	53	54339
downstream_gene_variant	TAC	A	C	0	26	false	false	transversion	non-CpG	424	27	76	54339
downstream_gene_variant	TAC	A	C	0	26	false	false	transversion	non-CpG	500	27	80	54339
downstream_gene_variant	TAC	A	C	0	26	false	false	transversion	non-CpG	544	30	85	54339
downstream_gene_variant	TAC	A	C	0	26	false	false	transversion	non-CpG	780	33	98	54339
downstream_gene_variant	TAC	A	C	0	26	false	false	transversion	non-CpG	1000	41	111	54339
downstream_gene_variant	TAC	A	C	0	26	false	false	transversion	non-CpG	1738	59	142	54339
downstream_gene_variant	TAC	A	C	0	26	false	false	transversion	non-CpG	2000	65	150	54339
downstream_gene_variant	TAC	A	C	0	26	false	false	transversion	non-CpG	4359	116	224	54339
downstream_gene_variant	TAC	A	C	0	26	false	false	transversion	non-CpG	5000	124	242	54339
downstream_gene_variant	TAC	A	C	0	26	false	false	transversion	non-CpG	7718	144	295	54339
downstream_gene_variant	TAC	A	C	0	26	false	false	transversion	non-CpG	10000	182	351	54339
downstream_gene_variant	TAC	A	C	0	26	false	false	transversion	non-CpG	15000	231	444	54339
downstream_gene_variant	TAC	A	C	0	26	false	false	transversion	non-CpG	15708	236	454	54339
downstream_gene_variant	TAC	A	C	0	27	false	false	transversion	non-CpG	10	11	45	76990
downstream_gene_variant	TAC	A	C	0	27	false	false	transversion	non-CpG	20	15	55	76990
downstream_gene_variant	TAC	A	C	0	27	false	false	transversion	non-CpG	50	16	69	76990
downstream_gene_variant	TAC	A	C	0	27	false	false	transversion	non-CpG	100	22	83	76990
downstream_gene_variant	TAC	A	C	0	27	false	false	transversion	non-CpG	145	23	91	76990
downstream_gene_variant	TAC	A	C	0	27	false	false	transversion	non-CpG	200	30	102	76990
downstream_gene_variant	TAC	A	C	0	27	false	false	transversion	non-CpG	424	39	120	76990
downstream_gene_variant	TAC	A	C	0	27	false	false	transversion	non-CpG	500	44	129	76990
downstream_gene_variant	TAC	A	C	0	27	false	false	transversion	non-CpG	544	40	130	76990
downstream_gene_variant	TAC	A	C	0	27	false	false	transversion	non-CpG	780	47	147	76990
downstream_gene_variant	TAC	A	C	0	27	false	false	transversion	non-CpG	1000	52	159	76990
downstream_gene_variant	TAC	A	C	0	27	false	false	transversion	non-CpG	1738	68	188	76990
downstream_gene_variant	TAC	A	C	0	27	false	false	transversion	non-CpG	2000	87	210	76990
downstream_gene_variant	TAC	A	C	0	27	false	false	transversion	non-CpG	4359	143	301	76990
downstream_gene_variant	TAC	A	C	0	27	false	false	transversion	non-CpG	5000	159	322	76990
downstream_gene_variant	TAC	A	C	0	27	false	false	transversion	non-CpG	7718	195	388	76990
downstream_gene_variant	TAC	A	C	0	27	false	false	transversion	non-CpG	10000	211	427	76990
downstream_gene_variant	TAC	A	C	0	27	false	false	transversion	non-CpG	15000	284	539	76990
downstream_gene_variant	TAC	A	C	0	27	false	false	transversion	non-CpG	15708	295	554	76990
downstream_gene_variant	TAC	A	C	0	28	false	false	transversion	non-CpG	10	15	52	116672
downstream_gene_variant	TAC	A	C	0	28	false	false	transversion	non-CpG	20	12	63	116672
downstream_gene_variant	TAC	A	C	0	28	false	false	transversion	non-CpG	50	21	82	116672
downstream_gene_variant	TAC	A	C	0	28	false	false	transversion	non-CpG	100	23	90	116672
downstream_gene_variant	TAC	A	C	0	28	false	false	transversion	non-CpG	145	29	99	116672
downstream_gene_variant	TAC	A	C	0	28	false	false	transversion	non-CpG	200	30	108	116672
downstream_gene_variant	TAC	A	C	0	28	false	false	transversion	non-CpG	424	45	143	116672
downstream_gene_variant	TAC	A	C	0	28	false	false	transversion	non-CpG	500	49	150	116672
downstream_gene_variant	TAC	A	C	0	28	false	false	transversion	non-CpG	544	48	155	116672
downstream_gene_variant	TAC	A	C	0	28	false	false	transversion	non-CpG	780	66	185	116672
downstream_gene_variant	TAC	A	C	0	28	false	false	transversion	non-CpG	1000	80	207	116672
downstream_gene_variant	TAC	A	C	0	28	false	false	transversion	non-CpG	1738	111	257	116672
downstream_gene_variant	TAC	A	C	0	28	false	false	transversion	non-CpG	2000	123	273	116672
downstream_gene_variant	TAC	A	C	0	28	false	false	transversion	non-CpG	4359	204	392	116672
downstream_gene_variant	TAC	A	C	0	28	false	false	transversion	non-CpG	5000	218	414	116672
downstream_gene_variant	TAC	A	C	0	28	false	false	transversion	non-CpG	7718	286	524	116672
downstream_gene_variant	TAC	A	C	0	28	false	false	transversion	non-CpG	10000	324	599	116672
downstream_gene_variant	TAC	A	C	0	28	false	false	transversion	non-CpG	15000	406	741	116672
downstream_gene_variant	TAC	A	C	0	28	false	false	transversion	non-CpG	15708	419	760	116672
downstream_gene_variant	TAC	A	C	0	29	false	false	transversion	non-CpG	10	28	112	206602
downstream_gene_variant	TAC	A	C	0	29	false	false	transversion	non-CpG	20	28	136	206602
downstream_gene_variant	TAC	A	C	0	29	false	false	transversion	non-CpG	50	32	164	206602
downstream_gene_variant	TAC	A	C	0	29	false	false	transversion	non-CpG	100	37	183	206602
downstream_gene_variant	TAC	A	C	0	29	false	false	transversion	non-CpG	145	42	198	206602
downstream_gene_variant	TAC	A	C	0	29	false	false	transversion	non-CpG	200	48	219	206602
downstream_gene_variant	TAC	A	C	0	29	false	false	transversion	non-CpG	424	78	272	206602
downstream_gene_variant	TAC	A	C	0	29	false	false	transversion	non-CpG	500	90	291	206602
downstream_gene_variant	TAC	A	C	0	29	false	false	transversion	non-CpG	544	90	301	206602
downstream_gene_variant	TAC	A	C	0	29	false	false	transversion	non-CpG	780	109	343	206602
downstream_gene_variant	TAC	A	C	0	29	false	false	transversion	non-CpG	1000	142	386	206602
downstream_gene_variant	TAC	A	C	0	29	false	false	transversion	non-CpG	1738	186	467	206602
downstream_gene_variant	TAC	A	C	0	29	false	false	transversion	non-CpG	2000	204	492	206602
downstream_gene_variant	TAC	A	C	0	29	false	false	transversion	non-CpG	4359	366	728	206602
downstream_gene_variant	TAC	A	C	0	29	false	false	transversion	non-CpG	5000	393	778	206602
downstream_gene_variant	TAC	A	C	0	29	false	false	transversion	non-CpG	7718	495	950	206602
downstream_gene_variant	TAC	A	C	0	29	false	false	transversion	non-CpG	10000	581	1087	206602
downstream_gene_variant	TAC	A	C	0	29	false	false	transversion	non-CpG	15000	721	1339	206602
downstream_gene_variant	TAC	A	C	0	29	false	false	transversion	non-CpG	15708	745	1382	206602
downstream_gene_variant	TAC	A	C	0	30	false	false	transversion	non-CpG	10	39	205	420256
downstream_gene_variant	TAC	A	C	0	30	false	false	transversion	non-CpG	20	62	257	420256
downstream_gene_variant	TAC	A	C	0	30	false	false	transversion	non-CpG	50	76	318	420256
downstream_gene_variant	TAC	A	C	0	30	false	false	transversion	non-CpG	100	94	378	420256
downstream_gene_variant	TAC	A	C	0	30	false	false	transversion	non-CpG	145	101	408	420256
downstream_gene_variant	TAC	A	C	0	30	false	false	transversion	non-CpG	200	130	452	420256
downstream_gene_variant	TAC	A	C	0	30	false	false	transversion	non-CpG	424	171	561	420256
downstream_gene_variant	TAC	A	C	0	30	false	false	transversion	non-CpG	500	192	595	420256
downstream_gene_variant	TAC	A	C	0	30	false	false	transversion	non-CpG	544	197	615	420256
downstream_gene_variant	TAC	A	C	0	30	false	false	transversion	non-CpG	780	241	704	420256
downstream_gene_variant	TAC	A	C	0	30	false	false	transversion	non-CpG	1000	281	767	420256
downstream_gene_variant	TAC	A	C	0	30	false	false	transversion	non-CpG	1738	422	981	420256
downstream_gene_variant	TAC	A	C	0	30	false	false	transversion	non-CpG	2000	453	1041	420256
downstream_gene_variant	TAC	A	C	0	30	false	false	transversion	non-CpG	4359	764	1506	420256
downstream_gene_variant	TAC	A	C	0	30	false	false	transversion	non-CpG	5000	803	1600	420256
downstream_gene_variant	TAC	A	C	0	30	false	false	transversion	non-CpG	7718	997	1935	420256
downstream_gene_variant	TAC	A	C	0	30	false	false	transversion	non-CpG	10000	1172	2230	420256
downstream_gene_variant	TAC	A	C	0	30	false	false	transversion	non-CpG	15000	1545	2844	420256
downstream_gene_variant	TAC	A	C	0	30	false	false	transversion	non-CpG	15708	1592	2919	420256
downstream_gene_variant	TAC	A	C	0	31	false	false	transversion	non-CpG	10	69	300	669022
downstream_gene_variant	TAC	A	C	0	31	false	false	transversion	non-CpG	20	79	365	669022
downstream_gene_variant	TAC	A	C	0	31	false	false	transversion	non-CpG	50	123	458	669022
downstream_gene_variant	TAC	A	C	0	31	false	false	transversion	non-CpG	100	147	536	669022
downstream_gene_variant	TAC	A	C	0	31	false	false	transversion	non-CpG	145	183	600	669022
downstream_gene_variant	TAC	A	C	0	31	false	false	transversion	non-CpG	200	198	660	669022
downstream_gene_variant	TAC	A	C	0	31	false	false	transversion	non-CpG	424	292	859	669022
downstream_gene_variant	TAC	A	C	0	31	false	false	transversion	non-CpG	500	316	912	669022
downstream_gene_variant	TAC	A	C	0	31	false	false	transversion	non-CpG	544	331	942	669022
downstream_gene_variant	TAC	A	C	0	31	false	false	transversion	non-CpG	780	403	1071	669022
downstream_gene_variant	TAC	A	C	0	31	false	false	transversion	non-CpG	1000	476	1178	669022
downstream_gene_variant	TAC	A	C	0	31	false	false	transversion	non-CpG	1738	646	1453	669022
downstream_gene_variant	TAC	A	C	0	31	false	false	transversion	non-CpG	2000	698	1550	669022
downstream_gene_variant	TAC	A	C	0	31	false	false	transversion	non-CpG	4359	1124	2246	669022
downstream_gene_variant	TAC	A	C	0	31	false	false	transversion	non-CpG	5000	1242	2426	669022
downstream_gene_variant	TAC	A	C	0	31	false	false	transversion	non-CpG	7718	1610	3022	669022
downstream_gene_variant	TAC	A	C	0	31	false	false	transversion	non-CpG	10000	1911	3496	669022
downstream_gene_variant	TAC	A	C	0	31	false	false	transversion	non-CpG	15000	2471	4433	669022
downstream_gene_variant	TAC	A	C	0	31	false	false	transversion	non-CpG	15708	2545	4554	669022
downstream_gene_variant	TAC	A	C	0	32	false	false	transversion	non-CpG	10	53	213	541188
downstream_gene_variant	TAC	A	C	0	32	false	false	transversion	non-CpG	20	55	262	541188
downstream_gene_variant	TAC	A	C	0	32	false	false	transversion	non-CpG	50	78	337	541188
downstream_gene_variant	TAC	A	C	0	32	false	false	transversion	non-CpG	100	114	405	541188
downstream_gene_variant	TAC	A	C	0	32	false	false	transversion	non-CpG	145	150	453	541188
downstream_gene_variant	TAC	A	C	0	32	false	false	transversion	non-CpG	200	177	519	541188
downstream_gene_variant	TAC	A	C	0	32	false	false	transversion	non-CpG	424	229	671	541188
downstream_gene_variant	TAC	A	C	0	32	false	false	transversion	non-CpG	500	235	696	541188
downstream_gene_variant	TAC	A	C	0	32	false	false	transversion	non-CpG	544	243	714	541188
downstream_gene_variant	TAC	A	C	0	32	false	false	transversion	non-CpG	780	292	806	541188
downstream_gene_variant	TAC	A	C	0	32	false	false	transversion	non-CpG	1000	343	887	541188
downstream_gene_variant	TAC	A	C	0	32	false	false	transversion	non-CpG	1738	521	1160	541188
downstream_gene_variant	TAC	A	C	0	32	false	false	transversion	non-CpG	2000	579	1251	541188
downstream_gene_variant	TAC	A	C	0	32	false	false	transversion	non-CpG	4359	920	1789	541188
downstream_gene_variant	TAC	A	C	0	32	false	false	transversion	non-CpG	5000	1004	1922	541188
downstream_gene_variant	TAC	A	C	0	32	false	false	transversion	non-CpG	7718	1289	2390	541188
downstream_gene_variant	TAC	A	C	0	32	false	false	transversion	non-CpG	10000	1510	2761	541188
downstream_gene_variant	TAC	A	C	0	32	false	false	transversion	non-CpG	15000	1908	3445	541188
downstream_gene_variant	TAC	A	C	0	32	false	false	transversion	non-CpG	15708	1973	3541	541188
downstream_gene_variant	TAC	A	C	0	33	false	false	transversion	non-CpG	10	13	57	200703
downstream_gene_variant	TAC	A	C	0	33	false	false	transversion	non-CpG	20	27	81	200703
downstream_gene_variant	TAC	A	C	0	33	false	false	transversion	non-CpG	50	32	108	200703
downstream_gene_variant	TAC	A	C	0	33	false	false	transversion	non-CpG	100	29	134	200703
downstream_gene_variant	TAC	A	C	0	33	false	false	transversion	non-CpG	145	33	143	200703
downstream_gene_variant	TAC	A	C	0	33	false	false	transversion	non-CpG	200	43	161	200703
downstream_gene_variant	TAC	A	C	0	33	false	false	transversion	non-CpG	424	63	205	200703
downstream_gene_variant	TAC	A	C	0	33	false	false	transversion	non-CpG	500	72	219	200703
downstream_gene_variant	TAC	A	C	0	33	false	false	transversion	non-CpG	544	77	228	200703
downstream_gene_variant	TAC	A	C	0	33	false	false	transversion	non-CpG	780	101	266	200703
downstream_gene_variant	TAC	A	C	0	33	false	false	transversion	non-CpG	1000	119	294	200703
downstream_gene_variant	TAC	A	C	0	33	false	false	transversion	non-CpG	1738	178	381	200703
downstream_gene_variant	TAC	A	C	0	33	false	false	transversion	non-CpG	2000	193	405	200703
downstream_gene_variant	TAC	A	C	0	33	false	false	transversion	non-CpG	4359	320	616	200703
downstream_gene_variant	TAC	A	C	0	33	false	false	transversion	non-CpG	5000	360	674	200703
downstream_gene_variant	TAC	A	C	0	33	false	false	transversion	non-CpG	7718	490	876	200703
downstream_gene_variant	TAC	A	C	0	33	false	false	transversion	non-CpG	10000	568	1009	200703
downstream_gene_variant	TAC	A	C	0	33	false	false	transversion	non-CpG	15000	736	1275	200703
downstream_gene_variant	TAC	A	C	0	33	false	false	transversion	non-CpG	15708	758	1313	200703
downstream_gene_variant	TAC	A	C	0	34	false	false	transversion	non-CpG	10	2	8	37387
downstream_gene_variant	TAC	A	C	0	34	false	false	transversion	non-CpG	20	4	10	37387
downstream_gene_variant	TAC	A	C	0	34	false	false	transversion	non-CpG	50	6	16	37387
downstream_gene_variant	TAC	A	C	0	34	false	false	transversion	non-CpG	100	6	21	37387
downstream_gene_variant	TAC	A	C	0	34	false	false	transversion	non-CpG	145	5	24	37387
downstream_gene_variant	TAC	A	C	0	34	false	false	transversion	non-CpG	200	6	26	37387
downstream_gene_variant	TAC	A	C	0	34	false	false	transversion	non-CpG	424	14	36	37387
downstream_gene_variant	TAC	A	C	0	34	false	false	transversion	non-CpG	500	17	41	37387
downstream_gene_variant	TAC	A	C	0	34	false	false	transversion	non-CpG	544	16	43	37387
downstream_gene_variant	TAC	A	C	0	34	false	false	transversion	non-CpG	780	23	52	37387
downstream_gene_variant	TAC	A	C	0	34	false	false	transversion	non-CpG	1000	28	58	37387
downstream_gene_variant	TAC	A	C	0	34	false	false	transversion	non-CpG	1738	36	73	37387
downstream_gene_variant	TAC	A	C	0	34	false	false	transversion	non-CpG	2000	42	79	37387
downstream_gene_variant	TAC	A	C	0	34	false	false	transversion	non-CpG	4359	66	118	37387
downstream_gene_variant	TAC	A	C	0	34	false	false	transversion	non-CpG	5000	72	129	37387
downstream_gene_variant	TAC	A	C	0	34	false	false	transversion	non-CpG	7718	90	159	37387
downstream_gene_variant	TAC	A	C	0	34	false	false	transversion	non-CpG	10000	107	185	37387
downstream_gene_variant	TAC	A	C	0	34	false	false	transversion	non-CpG	15000	135	230	37387
downstream_gene_variant	TAC	A	C	0	34	false	false	transversion	non-CpG	15708	140	242	37387
downstream_gene_variant	TAC	A	C	0	35	false	false	transversion	non-CpG	10	0	0	5244
downstream_gene_variant	TAC	A	C	0	35	false	false	transversion	non-CpG	20	0	1	5244
downstream_gene_variant	TAC	A	C	0	35	false	false	transversion	non-CpG	50	0	1	5244
downstream_gene_variant	TAC	A	C	0	35	false	false	transversion	non-CpG	100	0	1	5244
downstream_gene_variant	TAC	A	C	0	35	false	false	transversion	non-CpG	145	1	2	5244
downstream_gene_variant	TAC	A	C	0	35	false	false	transversion	non-CpG	200	1	2	5244
downstream_gene_variant	TAC	A	C	0	35	false	false	transversion	non-CpG	424	1	2	5244
downstream_gene_variant	TAC	A	C	0	35	false	false	transversion	non-CpG	500	1	2	5244
downstream_gene_variant	TAC	A	C	0	35	false	false	transversion	non-CpG	544	3	4	5244
downstream_gene_variant	TAC	A	C	0	35	false	false	transversion	non-CpG	780	3	4	5244
downstream_gene_variant	TAC	A	C	0	35	false	false	transversion	non-CpG	1000	4	5	5244
downstream_gene_variant	TAC	A	C	0	35	false	false	transversion	non-CpG	1738	3	7	5244
downstream_gene_variant	TAC	A	C	0	35	false	false	transversion	non-CpG	2000	3	8	5244
downstream_gene_variant	TAC	A	C	0	35	false	false	transversion	non-CpG	4359	9	14	5244
downstream_gene_variant	TAC	A	C	0	35	false	false	transversion	non-CpG	5000	9	14	5244
downstream_gene_variant	TAC	A	C	0	35	false	false	transversion	non-CpG	7718	12	19	5244
downstream_gene_variant	TAC	A	C	0	35	false	false	transversion	non-CpG	10000	16	24	5244
downstream_gene_variant	TAC	A	C	0	35	false	false	transversion	non-CpG	15000	15	28	5244
downstream_gene_variant	TAC	A	C	0	35	false	false	transversion	non-CpG	15708	16	29	5244
downstream_gene_variant	TAC	A	C	0	36	false	false	transversion	non-CpG	10	0	1	1876
downstream_gene_variant	TAC	A	C	0	36	false	false	transversion	non-CpG	20	0	1	1876
downstream_gene_variant	TAC	A	C	0	36	false	false	transversion	non-CpG	50	0	1	1876
downstream_gene_variant	TAC	A	C	0	36	false	false	transversion	non-CpG	100	0	1	1876
downstream_gene_variant	TAC	A	C	0	36	false	false	transversion	non-CpG	145	0	1	1876
downstream_gene_variant	TAC	A	C	0	36	false	false	transversion	non-CpG	200	1	2	1876
downstream_gene_variant	TAC	A	C	0	36	false	false	transversion	non-CpG	424	1	2	1876
downstream_gene_variant	TAC	A	C	0	36	false	false	transversion	non-CpG	500	0	2	1876
downstream_gene_variant	TAC	A	C	0	36	false	false	transversion	non-CpG	544	0	2	1876
downstream_gene_variant	TAC	A	C	0	36	false	false	transversion	non-CpG	780	0	2	1876
downstream_gene_variant	TAC	A	C	0	36	false	false	transversion	non-CpG	1000	0	2	1876
downstream_gene_variant	TAC	A	C	0	36	false	false	transversion	non-CpG	1738	1	3	1876
downstream_gene_variant	TAC	A	C	0	36	false	false	transversion	non-CpG	2000	1	3	1876
downstream_gene_variant	TAC	A	C	0	36	false	false	transversion	non-CpG	4359	3	5	1876
downstream_gene_variant	TAC	A	C	0	36	false	false	transversion	non-CpG	5000	2	5	1876
downstream_gene_variant	TAC	A	C	0	36	false	false	transversion	non-CpG	7718	2	5	1876
downstream_gene_variant	TAC	A	C	0	36	false	false	transversion	non-CpG	10000	3	6	1876
downstream_gene_variant	TAC	A	C	0	36	false	false	transversion	non-CpG	15000	5	8	1876
downstream_gene_variant	TAC	A	C	0	36	false	false	transversion	non-CpG	15708	6	9	1876
downstream_gene_variant	TAC	A	C	0	37	false	false	transversion	non-CpG	10	0	2	1501
downstream_gene_variant	TAC	A	C	0	37	false	false	transversion	non-CpG	20	0	2	1501
downstream_gene_variant	TAC	A	C	0	37	false	false	transversion	non-CpG	50	0	2	1501
downstream_gene_variant	TAC	A	C	0	37	false	false	transversion	non-CpG	100	0	2	1501
downstream_gene_variant	TAC	A	C	0	37	false	false	transversion	non-CpG	145	0	2	1501
downstream_gene_variant	TAC	A	C	0	37	false	false	transversion	non-CpG	200	0	2	1501
downstream_gene_variant	TAC	A	C	0	37	false	false	transversion	non-CpG	424	0	2	1501
downstream_gene_variant	TAC	A	C	0	37	false	false	transversion	non-CpG	500	0	2	1501
downstream_gene_variant	TAC	A	C	0	37	false	false	transversion	non-CpG	544	0	2	1501
downstream_gene_variant	TAC	A	C	0	37	false	false	transversion	non-CpG	780	0	2	1501
downstream_gene_variant	TAC	A	C	0	37	false	false	transversion	non-CpG	1000	1	3	1501
downstream_gene_variant	TAC	A	C	0	37	false	false	transversion	non-CpG	1738	0	3	1501
downstream_gene_variant	TAC	A	C	0	37	false	false	transversion	non-CpG	2000	0	3	1501
downstream_gene_variant	TAC	A	C	0	37	false	false	transversion	non-CpG	4359	0	4	1501
downstream_gene_variant	TAC	A	C	0	37	false	false	transversion	non-CpG	5000	0	4	1501
downstream_gene_variant	TAC	A	C	0	37	false	false	transversion	non-CpG	7718	1	5	1501
downstream_gene_variant	TAC	A	C	0	37	false	false	transversion	non-CpG	10000	2	6	1501
downstream_gene_variant	TAC	A	C	0	37	false	false	transversion	non-CpG	15000	2	8	1501
downstream_gene_variant	TAC	A	C	0	37	false	false	transversion	non-CpG	15708	2	8	1501
downstream_gene_variant	TAC	A	C	0	38	false	false	transversion	non-CpG	10	0	0	1352
downstream_gene_variant	TAC	A	C	0	38	false	false	transversion	non-CpG	20	0	0	1352
downstream_gene_variant	TAC	A	C	0	38	false	false	transversion	non-CpG	50	2	2	1352
downstream_gene_variant	TAC	A	C	0	38	false	false	transversion	non-CpG	100	2	2	1352
downstream_gene_variant	TAC	A	C	0	38	false	false	transversion	non-CpG	145	2	2	1352
downstream_gene_variant	TAC	A	C	0	38	false	false	transversion	non-CpG	200	3	3	1352
downstream_gene_variant	TAC	A	C	0	38	false	false	transversion	non-CpG	424	2	3	1352
downstream_gene_variant	TAC	A	C	0	38	false	false	transversion	non-CpG	500	2	3	1352
downstream_gene_variant	TAC	A	C	0	38	false	false	transversion	non-CpG	544	2	3	1352
downstream_gene_variant	TAC	A	C	0	38	false	false	transversion	non-CpG	780	2	3	1352
downstream_gene_variant	TAC	A	C	0	38	false	false	transversion	non-CpG	1000	0	3	1352
downstream_gene_variant	TAC	A	C	0	38	false	false	transversion	non-CpG	1738	0	3	1352
downstream_gene_variant	TAC	A	C	0	38	false	false	transversion	non-CpG	2000	1	4	1352
downstream_gene_variant	TAC	A	C	0	38	false	false	transversion	non-CpG	4359	1	4	1352
downstream_gene_variant	TAC	A	C	0	38	false	false	transversion	non-CpG	5000	1	4	1352
downstream_gene_variant	TAC	A	C	0	38	false	false	transversion	non-CpG	7718	1	4	1352
downstream_gene_variant	TAC	A	C	0	38	false	false	transversion	non-CpG	10000	0	4	1352
downstream_gene_variant	TAC	A	C	0	38	false	false	transversion	non-CpG	15000	1	5	1352
downstream_gene_variant	TAC	A	C	0	38	false	false	transversion	non-CpG	15708	2	6	1352
downstream_gene_variant	TAC	A	C	0	39	false	false	transversion	non-CpG	10	0	0	1385
downstream_gene_variant	TAC	A	C	0	39	false	false	transversion	non-CpG	20	0	0	1385
downstream_gene_variant	TAC	A	C	0	39	false	false	transversion	non-CpG	50	0	0	1385
downstream_gene_variant	TAC	A	C	0	39	false	false	transversion	non-CpG	100	0	0	1385
downstream_gene_variant	TAC	A	C	0	39	false	false	transversion	non-CpG	145	0	0	1385
downstream_gene_variant	TAC	A	C	0	39	false	false	transversion	non-CpG	200	0	0	1385
downstream_gene_variant	TAC	A	C	0	39	false	false	transversion	non-CpG	424	0	0	1385
downstream_gene_variant	TAC	A	C	0	39	false	false	transversion	non-CpG	500	0	0	1385
downstream_gene_variant	TAC	A	C	0	39	false	false	transversion	non-CpG	544	0	0	1385
downstream_gene_variant	TAC	A	C	0	39	false	false	transversion	non-CpG	780	0	0	1385
downstream_gene_variant	TAC	A	C	0	39	false	false	transversion	non-CpG	1000	0	0	1385
downstream_gene_variant	TAC	A	C	0	39	false	false	transversion	non-CpG	1738	0	0	1385
downstream_gene_variant	TAC	A	C	0	39	false	false	transversion	non-CpG	2000	0	0	1385
downstream_gene_variant	TAC	A	C	0	39	false	false	transversion	non-CpG	4359	0	0	1385
downstream_gene_variant	TAC	A	C	0	39	false	false	transversion	non-CpG	5000	0	0	1385
downstream_gene_variant	TAC	A	C	0	39	false	false	transversion	non-CpG	7718	2	2	1385
downstream_gene_variant	TAC	A	C	0	39	false	false	transversion	non-CpG	10000	2	3	1385
downstream_gene_variant	TAC	A	C	0	39	false	false	transversion	non-CpG	15000	5	7	1385
downstream_gene_variant	TAC	A	C	0	39	false	false	transversion	non-CpG	15708	5	7	1385
downstream_gene_variant	TAC	A	C	0	40	false	false	transversion	non-CpG	10	0	0	1286
downstream_gene_variant	TAC	A	C	0	40	false	false	transversion	non-CpG	20	0	0	1286
downstream_gene_variant	TAC	A	C	0	40	false	false	transversion	non-CpG	50	0	0	1286
downstream_gene_variant	TAC	A	C	0	40	false	false	transversion	non-CpG	100	1	1	1286
downstream_gene_variant	TAC	A	C	0	40	false	false	transversion	non-CpG	145	1	1	1286
downstream_gene_variant	TAC	A	C	0	40	false	false	transversion	non-CpG	200	0	1	1286
downstream_gene_variant	TAC	A	C	0	40	false	false	transversion	non-CpG	424	0	1	1286
downstream_gene_variant	TAC	A	C	0	40	false	false	transversion	non-CpG	500	0	1	1286
downstream_gene_variant	TAC	A	C	0	40	false	false	transversion	non-CpG	544	1	2	1286
downstream_gene_variant	TAC	A	C	0	40	false	false	transversion	non-CpG	780	1	3	1286
downstream_gene_variant	TAC	A	C	0	40	false	false	transversion	non-CpG	1000	1	3	1286
downstream_gene_variant	TAC	A	C	0	40	false	false	transversion	non-CpG	1738	1	3	1286
downstream_gene_variant	TAC	A	C	0	40	false	false	transversion	non-CpG	2000	1	3	1286
downstream_gene_variant	TAC	A	C	0	40	false	false	transversion	non-CpG	4359	3	5	1286
downstream_gene_variant	TAC	A	C	0	40	false	false	transversion	non-CpG	5000	3	5	1286
downstream_gene_variant	TAC	A	C	0	40	false	false	transversion	non-CpG	7718	4	6	1286
downstream_gene_variant	TAC	A	C	0	40	false	false	transversion	non-CpG	10000	3	6	1286
downstream_gene_variant	TAC	A	C	0	40	false	false	transversion	non-CpG	15000	3	7	1286
downstream_gene_variant	TAC	A	C	0	40	false	false	transversion	non-CpG	15708	3	7	1286
downstream_gene_variant	TAC	A	C	0	41	false	false	transversion	non-CpG	10	0	0	1036
downstream_gene_variant	TAC	A	C	0	41	false	false	transversion	non-CpG	20	0	0	1036
downstream_gene_variant	TAC	A	C	0	41	false	false	transversion	non-CpG	50	0	0	1036
downstream_gene_variant	TAC	A	C	0	41	false	false	transversion	non-CpG	100	0	0	1036
downstream_gene_variant	TAC	A	C	0	41	false	false	transversion	non-CpG	145	0	0	1036
downstream_gene_variant	TAC	A	C	0	41	false	false	transversion	non-CpG	200	0	0	1036
downstream_gene_variant	TAC	A	C	0	41	false	false	transversion	non-CpG	424	1	1	1036
downstream_gene_variant	TAC	A	C	0	41	false	false	transversion	non-CpG	500	1	1	1036
downstream_gene_variant	TAC	A	C	0	41	false	false	transversion	non-CpG	544	1	1	1036
downstream_gene_variant	TAC	A	C	0	41	false	false	transversion	non-CpG	780	1	1	1036
downstream_gene_variant	TAC	A	C	0	41	false	false	transversion	non-CpG	1000	1	1	1036
downstream_gene_variant	TAC	A	C	0	41	false	false	transversion	non-CpG	1738	1	1	1036
downstream_gene_variant	TAC	A	C	0	41	false	false	transversion	non-CpG	2000	1	1	1036
downstream_gene_variant	TAC	A	C	0	41	false	false	transversion	non-CpG	4359	1	2	1036
downstream_gene_variant	TAC	A	C	0	41	false	false	transversion	non-CpG	5000	1	2	1036
downstream_gene_variant	TAC	A	C	0	41	false	false	transversion	non-CpG	7718	1	2	1036
downstream_gene_variant	TAC	A	C	0	41	false	false	transversion	non-CpG	10000	1	2	1036
downstream_gene_variant	TAC	A	C	0	41	false	false	transversion	non-CpG	15000	1	2	1036
downstream_gene_variant	TAC	A	C	0	41	false	false	transversion	non-CpG	15708	1	2	1036
downstream_gene_variant	TAC	A	C	0	42	false	false	transversion	non-CpG	10	0	1	788
downstream_gene_variant	TAC	A	C	0	42	false	false	transversion	non-CpG	20	0	1	788
downstream_gene_variant	TAC	A	C	0	42	false	false	transversion	non-CpG	50	0	1	788
downstream_gene_variant	TAC	A	C	0	42	false	false	transversion	non-CpG	100	0	1	788
downstream_gene_variant	TAC	A	C	0	42	false	false	transversion	non-CpG	145	0	1	788
downstream_gene_variant	TAC	A	C	0	42	false	false	transversion	non-CpG	200	0	1	788
downstream_gene_variant	TAC	A	C	0	42	false	false	transversion	non-CpG	424	1	2	788
downstream_gene_variant	TAC	A	C	0	42	false	false	transversion	non-CpG	500	1	2	788
downstream_gene_variant	TAC	A	C	0	42	false	false	transversion	non-CpG	544	1	2	788
downstream_gene_variant	TAC	A	C	0	42	false	false	transversion	non-CpG	780	1	2	788
downstream_gene_variant	TAC	A	C	0	42	false	false	transversion	non-CpG	1000	2	3	788
downstream_gene_variant	TAC	A	C	0	42	false	false	transversion	non-CpG	1738	2	3	788
downstream_gene_variant	TAC	A	C	0	42	false	false	transversion	non-CpG	2000	2	3	788
downstream_gene_variant	TAC	A	C	0	42	false	false	transversion	non-CpG	4359	2	3	788
downstream_gene_variant	TAC	A	C	0	42	false	false	transversion	non-CpG	5000	2	3	788
downstream_gene_variant	TAC	A	C	0	42	false	false	transversion	non-CpG	7718	4	6	788
downstream_gene_variant	TAC	A	C	0	42	false	false	transversion	non-CpG	10000	4	6	788
downstream_gene_variant	TAC	A	C	0	42	false	false	transversion	non-CpG	15000	4	6	788
downstream_gene_variant	TAC	A	C	0	42	false	false	transversion	non-CpG	15708	4	6	788
downstream_gene_variant	TAC	A	C	0	43	false	false	transversion	non-CpG	10	0	1	652
downstream_gene_variant	TAC	A	C	0	43	false	false	transversion	non-CpG	20	0	1	652
downstream_gene_variant	TAC	A	C	0	43	false	false	transversion	non-CpG	50	0	1	652
downstream_gene_variant	TAC	A	C	0	43	false	false	transversion	non-CpG	100	0	1	652
downstream_gene_variant	TAC	A	C	0	43	false	false	transversion	non-CpG	145	0	1	652
downstream_gene_variant	TAC	A	C	0	43	false	false	transversion	non-CpG	200	0	1	652
downstream_gene_variant	TAC	A	C	0	43	false	false	transversion	non-CpG	424	0	1	652
downstream_gene_variant	TAC	A	C	0	43	false	false	transversion	non-CpG	500	0	1	652
downstream_gene_variant	TAC	A	C	0	43	false	false	transversion	non-CpG	544	0	1	652
downstream_gene_variant	TAC	A	C	0	43	false	false	transversion	non-CpG	780	0	1	652
downstream_gene_variant	TAC	A	C	0	43	false	false	transversion	non-CpG	1000	0	1	652
downstream_gene_variant	TAC	A	C	0	43	false	false	transversion	non-CpG	1738	0	1	652
downstream_gene_variant	TAC	A	C	0	43	false	false	transversion	non-CpG	2000	0	1	652
downstream_gene_variant	TAC	A	C	0	43	false	false	transversion	non-CpG	4359	1	2	652
downstream_gene_variant	TAC	A	C	0	43	false	false	transversion	non-CpG	5000	1	2	652
downstream_gene_variant	TAC	A	C	0	43	false	false	transversion	non-CpG	7718	2	3	652
downstream_gene_variant	TAC	A	C	0	43	false	false	transversion	non-CpG	10000	4	5	652
downstream_gene_variant	TAC	A	C	0	43	false	false	transversion	non-CpG	15000	4	5	652
downstream_gene_variant	TAC	A	C	0	43	false	false	transversion	non-CpG	15708	5	6	652
downstream_gene_variant	TAC	A	C	0	44	false	false	transversion	non-CpG	10	0	0	646
downstream_gene_variant	TAC	A	C	0	44	false	false	transversion	non-CpG	20	0	0	646
downstream_gene_variant	TAC	A	C	0	44	false	false	transversion	non-CpG	50	0	0	646
downstream_gene_variant	TAC	A	C	0	44	false	false	transversion	non-CpG	100	0	0	646
downstream_gene_variant	TAC	A	C	0	44	false	false	transversion	non-CpG	145	0	0	646
downstream_gene_variant	TAC	A	C	0	44	false	false	transversion	non-CpG	200	0	0	646
downstream_gene_variant	TAC	A	C	0	44	false	false	transversion	non-CpG	424	0	0	646
downstream_gene_variant	TAC	A	C	0	44	false	false	transversion	non-CpG	500	0	0	646
downstream_gene_variant	TAC	A	C	0	44	false	false	transversion	non-CpG	544	0	0	646
downstream_gene_variant	TAC	A	C	0	44	false	false	transversion	non-CpG	780	0	0	646
downstream_gene_variant	TAC	A	C	0	44	false	false	transversion	non-CpG	1000	1	1	646
downstream_gene_variant	TAC	A	C	0	44	false	false	transversion	non-CpG	1738	0	1	646
downstream_gene_variant	TAC	A	C	0	44	false	false	transversion	non-CpG	2000	0	1	646
downstream_gene_variant	TAC	A	C	0	44	false	false	transversion	non-CpG	4359	0	1	646
downstream_gene_variant	TAC	A	C	0	44	false	false	transversion	non-CpG	5000	0	1	646
downstream_gene_variant	TAC	A	C	0	44	false	false	transversion	non-CpG	7718	1	2	646
downstream_gene_variant	TAC	A	C	0	44	false	false	transversion	non-CpG	10000	1	2	646
downstream_gene_variant	TAC	A	C	0	44	false	false	transversion	non-CpG	15000	1	2	646
downstream_gene_variant	TAC	A	C	0	44	false	false	transversion	non-CpG	15708	1	2	646
downstream_gene_variant	TAC	A	C	0	45	false	false	transversion	non-CpG	10	0	1	586
downstream_gene_variant	TAC	A	C	0	45	false	false	transversion	non-CpG	20	0	1	586
downstream_gene_variant	TAC	A	C	0	45	false	false	transversion	non-CpG	50	0	1	586
downstream_gene_variant	TAC	A	C	0	45	false	false	transversion	non-CpG	100	0	1	586
downstream_gene_variant	TAC	A	C	0	45	false	false	transversion	non-CpG	145	0	1	586
downstream_gene_variant	TAC	A	C	0	45	false	false	transversion	non-CpG	200	0	1	586
downstream_gene_variant	TAC	A	C	0	45	false	false	transversion	non-CpG	424	0	1	586
downstream_gene_variant	TAC	A	C	0	45	false	false	transversion	non-CpG	500	0	1	586
downstream_gene_variant	TAC	A	C	0	45	false	false	transversion	non-CpG	544	0	1	586
downstream_gene_variant	TAC	A	C	0	45	false	false	transversion	non-CpG	780	1	2	586
downstream_gene_variant	TAC	A	C	0	45	false	false	transversion	non-CpG	1000	1	2	586
downstream_gene_variant	TAC	A	C	0	45	false	false	transversion	non-CpG	1738	0	2	586
downstream_gene_variant	TAC	A	C	0	45	false	false	transversion	non-CpG	2000	0	2	586
downstream_gene_variant	TAC	A	C	0	45	false	false	transversion	non-CpG	4359	1	3	586
downstream_gene_variant	TAC	A	C	0	45	false	false	transversion	non-CpG	5000	1	3	586
downstream_gene_variant	TAC	A	C	0	45	false	false	transversion	non-CpG	7718	2	4	586
downstream_gene_variant	TAC	A	C	0	45	false	false	transversion	non-CpG	10000	2	4	586
downstream_gene_variant	TAC	A	C	0	45	false	false	transversion	non-CpG	15000	2	4	586
downstream_gene_variant	TAC	A	C	0	45	false	false	transversion	non-CpG	15708	2	4	586
downstream_gene_variant	TAC	A	C	0	47	false	false	transversion	non-CpG	10	0	0	503
downstream_gene_variant	TAC	A	C	0	47	false	false	transversion	non-CpG	20	0	0	503
downstream_gene_variant	TAC	A	C	0	47	false	false	transversion	non-CpG	50	0	0	503
downstream_gene_variant	TAC	A	C	0	47	false	false	transversion	non-CpG	100	0	0	503
downstream_gene_variant	TAC	A	C	0	47	false	false	transversion	non-CpG	145	0	0	503
downstream_gene_variant	TAC	A	C	0	47	false	false	transversion	non-CpG	200	0	0	503
downstream_gene_variant	TAC	A	C	0	47	false	false	transversion	non-CpG	424	0	0	503
downstream_gene_variant	TAC	A	C	0	47	false	false	transversion	non-CpG	500	0	0	503
downstream_gene_variant	TAC	A	C	0	47	false	false	transversion	non-CpG	544	0	0	503
downstream_gene_variant	TAC	A	C	0	47	false	false	transversion	non-CpG	780	0	0	503
downstream_gene_variant	TAC	A	C	0	47	false	false	transversion	non-CpG	1000	0	0	503
downstream_gene_variant	TAC	A	C	0	47	false	false	transversion	non-CpG	1738	0	0	503
downstream_gene_variant	TAC	A	C	0	47	false	false	transversion	non-CpG	2000	0	0	503
downstream_gene_variant	TAC	A	C	0	47	false	false	transversion	non-CpG	4359	0	0	503
downstream_gene_variant	TAC	A	C	0	47	false	false	transversion	non-CpG	5000	1	1	503
downstream_gene_variant	TAC	A	C	0	47	false	false	transversion	non-CpG	7718	1	1	503
downstream_gene_variant	TAC	A	C	0	47	false	false	transversion	non-CpG	10000	1	1	503
downstream_gene_variant	TAC	A	C	0	47	false	false	transversion	non-CpG	15000	1	2	503
downstream_gene_variant	TAC	A	C	0	47	false	false	transversion	non-CpG	15708	1	2	503
downstream_gene_variant	TAC	A	C	0	49	false	false	transversion	non-CpG	10	0	0	572
downstream_gene_variant	TAC	A	C	0	49	false	false	transversion	non-CpG	20	0	0	572
downstream_gene_variant	TAC	A	C	0	49	false	false	transversion	non-CpG	50	0	0	572
downstream_gene_variant	TAC	A	C	0	49	false	false	transversion	non-CpG	100	0	0	572
downstream_gene_variant	TAC	A	C	0	49	false	false	transversion	non-CpG	145	0	0	572
downstream_gene_variant	TAC	A	C	0	49	false	false	transversion	non-CpG	200	0	0	572
downstream_gene_variant	TAC	A	C	0	49	false	false	transversion	non-CpG	424	0	0	572
downstream_gene_variant	TAC	A	C	0	49	false	false	transversion	non-CpG	500	0	0	572
downstream_gene_variant	TAC	A	C	0	49	false	false	transversion	non-CpG	544	0	0	572
downstream_gene_variant	TAC	A	C	0	49	false	false	transversion	non-CpG	780	0	0	572
downstream_gene_variant	TAC	A	C	0	49	false	false	transversion	non-CpG	1000	0	0	572
downstream_gene_variant	TAC	A	C	0	49	false	false	transversion	non-CpG	1738	0	0	572
downstream_gene_variant	TAC	A	C	0	49	false	false	transversion	non-CpG	2000	0	0	572
downstream_gene_variant	TAC	A	C	0	49	false	false	transversion	non-CpG	4359	0	0	572
downstream_gene_variant	TAC	A	C	0	49	false	false	transversion	non-CpG	5000	0	0	572
downstream_gene_variant	TAC	A	C	0	49	false	false	transversion	non-CpG	7718	0	0	572
downstream_gene_variant	TAC	A	C	0	49	false	false	transversion	non-CpG	10000	0	0	572
downstream_gene_variant	TAC	A	C	0	49	false	false	transversion	non-CpG	15000	1	1	572
downstream_gene_variant	TAC	A	C	0	49	false	false	transversion	non-CpG	15708	1	1	572
downstream_gene_variant	TAC	A	C	0	51	false	false	transversion	non-CpG	10	0	0	628
downstream_gene_variant	TAC	A	C	0	51	false	false	transversion	non-CpG	20	0	0	628
downstream_gene_variant	TAC	A	C	0	51	false	false	transversion	non-CpG	50	0	0	628
downstream_gene_variant	TAC	A	C	0	51	false	false	transversion	non-CpG	100	0	0	628
downstream_gene_variant	TAC	A	C	0	51	false	false	transversion	non-CpG	145	0	0	628
downstream_gene_variant	TAC	A	C	0	51	false	false	transversion	non-CpG	200	0	0	628
downstream_gene_variant	TAC	A	C	0	51	false	false	transversion	non-CpG	424	0	0	628
downstream_gene_variant	TAC	A	C	0	51	false	false	transversion	non-CpG	500	0	0	628
downstream_gene_variant	TAC	A	C	0	51	false	false	transversion	non-CpG	544	0	0	628
downstream_gene_variant	TAC	A	C	0	51	false	false	transversion	non-CpG	780	0	0	628
downstream_gene_variant	TAC	A	C	0	51	false	false	transversion	non-CpG	1000	0	0	628
downstream_gene_variant	TAC	A	C	0	51	false	false	transversion	non-CpG	1738	0	0	628
downstream_gene_variant	TAC	A	C	0	51	false	false	transversion	non-CpG	2000	0	0	628
downstream_gene_variant	TAC	A	C	0	51	false	false	transversion	non-CpG	4359	1	1	628
downstream_gene_variant	TAC	A	C	0	51	false	false	transversion	non-CpG	5000	2	2	628
downstream_gene_variant	TAC	A	C	0	51	false	false	transversion	non-CpG	7718	1	2	628
downstream_gene_variant	TAC	A	C	0	51	false	false	transversion	non-CpG	10000	1	2	628
downstream_gene_variant	TAC	A	C	0	51	false	false	transversion	non-CpG	15000	2	3	628
downstream_gene_variant	TAC	A	C	0	51	false	false	transversion	non-CpG	15708	2	3	628
downstream_gene_variant	TAC	A	C	0	52	false	false	transversion	non-CpG	10	0	0	578
downstream_gene_variant	TAC	A	C	0	52	false	false	transversion	non-CpG	20	0	0	578
downstream_gene_variant	TAC	A	C	0	52	false	false	transversion	non-CpG	50	0	0	578
downstream_gene_variant	TAC	A	C	0	52	false	false	transversion	non-CpG	100	0	0	578
downstream_gene_variant	TAC	A	C	0	52	false	false	transversion	non-CpG	145	0	0	578
downstream_gene_variant	TAC	A	C	0	52	false	false	transversion	non-CpG	200	0	0	578
downstream_gene_variant	TAC	A	C	0	52	false	false	transversion	non-CpG	424	0	0	578
downstream_gene_variant	TAC	A	C	0	52	false	false	transversion	non-CpG	500	0	0	578
downstream_gene_variant	TAC	A	C	0	52	false	false	transversion	non-CpG	544	0	0	578
downstream_gene_variant	TAC	A	C	0	52	false	false	transversion	non-CpG	780	0	0	578
downstream_gene_variant	TAC	A	C	0	52	false	false	transversion	non-CpG	1000	0	0	578
downstream_gene_variant	TAC	A	C	0	52	false	false	transversion	non-CpG	1738	1	1	578
downstream_gene_variant	TAC	A	C	0	52	false	false	transversion	non-CpG	2000	1	1	578
downstream_gene_variant	TAC	A	C	0	52	false	false	transversion	non-CpG	4359	0	1	578
downstream_gene_variant	TAC	A	C	0	52	false	false	transversion	non-CpG	5000	0	1	578
downstream_gene_variant	TAC	A	C	0	52	false	false	transversion	non-CpG	7718	0	1	578
downstream_gene_variant	TAC	A	C	0	52	false	false	transversion	non-CpG	10000	1	2	578
downstream_gene_variant	TAC	A	C	0	52	false	false	transversion	non-CpG	15000	1	2	578
downstream_gene_variant	TAC	A	C	0	52	false	false	transversion	non-CpG	15708	1	2	578
downstream_gene_variant	TAC	A	C	0	54	false	false	transversion	non-CpG	10	0	0	530
downstream_gene_variant	TAC	A	C	0	54	false	false	transversion	non-CpG	20	0	0	530
downstream_gene_variant	TAC	A	C	0	54	false	false	transversion	non-CpG	50	0	0	530
downstream_gene_variant	TAC	A	C	0	54	false	false	transversion	non-CpG	100	0	0	530
downstream_gene_variant	TAC	A	C	0	54	false	false	transversion	non-CpG	145	0	0	530
downstream_gene_variant	TAC	A	C	0	54	false	false	transversion	non-CpG	200	0	0	530
downstream_gene_variant	TAC	A	C	0	54	false	false	transversion	non-CpG	424	0	0	530
downstream_gene_variant	TAC	A	C	0	54	false	false	transversion	non-CpG	500	0	0	530
downstream_gene_variant	TAC	A	C	0	54	false	false	transversion	non-CpG	544	0	0	530
downstream_gene_variant	TAC	A	C	0	54	false	false	transversion	non-CpG	780	0	0	530
downstream_gene_variant	TAC	A	C	0	54	false	false	transversion	non-CpG	1000	0	0	530
downstream_gene_variant	TAC	A	C	0	54	false	false	transversion	non-CpG	1738	0	0	530
downstream_gene_variant	TAC	A	C	0	54	false	false	transversion	non-CpG	2000	0	0	530
downstream_gene_variant	TAC	A	C	0	54	false	false	transversion	non-CpG	4359	0	0	530
downstream_gene_variant	TAC	A	C	0	54	false	false	transversion	non-CpG	5000	0	0	530
downstream_gene_variant	TAC	A	C	0	54	false	false	transversion	non-CpG	7718	1	1	530
downstream_gene_variant	TAC	A	C	0	54	false	false	transversion	non-CpG	10000	0	1	530
downstream_gene_variant	TAC	A	C	0	54	false	false	transversion	non-CpG	15000	0	1	530
downstream_gene_variant	TAC	A	C	0	54	false	false	transversion	non-CpG	15708	0	1	530
downstream_gene_variant	TAC	A	C	0	55	false	false	transversion	non-CpG	10	0	0	583
downstream_gene_variant	TAC	A	C	0	55	false	false	transversion	non-CpG	20	0	0	583
downstream_gene_variant	TAC	A	C	0	55	false	false	transversion	non-CpG	50	0	0	583
downstream_gene_variant	TAC	A	C	0	55	false	false	transversion	non-CpG	100	0	0	583
downstream_gene_variant	TAC	A	C	0	55	false	false	transversion	non-CpG	145	0	0	583
downstream_gene_variant	TAC	A	C	0	55	false	false	transversion	non-CpG	200	0	0	583
downstream_gene_variant	TAC	A	C	0	55	false	false	transversion	non-CpG	424	0	0	583
downstream_gene_variant	TAC	A	C	0	55	false	false	transversion	non-CpG	500	0	0	583
downstream_gene_variant	TAC	A	C	0	55	false	false	transversion	non-CpG	544	0	0	583
downstream_gene_variant	TAC	A	C	0	55	false	false	transversion	non-CpG	780	0	0	583
downstream_gene_variant	TAC	A	C	0	55	false	false	transversion	non-CpG	1000	0	0	583
downstream_gene_variant	TAC	A	C	0	55	false	false	transversion	non-CpG	1738	0	0	583
downstream_gene_variant	TAC	A	C	0	55	false	false	transversion	non-CpG	2000	0	0	583
downstream_gene_variant	TAC	A	C	0	55	false	false	transversion	non-CpG	4359	1	1	583
downstream_gene_variant	TAC	A	C	0	55	false	false	transversion	non-CpG	5000	1	1	583
downstream_gene_variant	TAC	A	C	0	55	false	false	transversion	non-CpG	7718	1	2	583
downstream_gene_variant	TAC	A	C	0	55	false	false	transversion	non-CpG	10000	1	2	583
downstream_gene_variant	TAC	A	C	0	55	false	false	transversion	non-CpG	15000	1	2	583
downstream_gene_variant	TAC	A	C	0	55	false	false	transversion	non-CpG	15708	1	2	583
downstream_gene_variant	TAC	A	C	0	56	false	false	transversion	non-CpG	10	0	0	485
downstream_gene_variant	TAC	A	C	0	56	false	false	transversion	non-CpG	20	0	0	485
downstream_gene_variant	TAC	A	C	0	56	false	false	transversion	non-CpG	50	0	0	485
downstream_gene_variant	TAC	A	C	0	56	false	false	transversion	non-CpG	100	0	0	485
downstream_gene_variant	TAC	A	C	0	56	false	false	transversion	non-CpG	145	0	0	485
downstream_gene_variant	TAC	A	C	0	56	false	false	transversion	non-CpG	200	0	0	485
downstream_gene_variant	TAC	A	C	0	56	false	false	transversion	non-CpG	424	0	0	485
downstream_gene_variant	TAC	A	C	0	56	false	false	transversion	non-CpG	500	0	0	485
downstream_gene_variant	TAC	A	C	0	56	false	false	transversion	non-CpG	544	0	0	485
downstream_gene_variant	TAC	A	C	0	56	false	false	transversion	non-CpG	780	0	0	485
downstream_gene_variant	TAC	A	C	0	56	false	false	transversion	non-CpG	1000	0	0	485
downstream_gene_variant	TAC	A	C	0	56	false	false	transversion	non-CpG	1738	0	0	485
downstream_gene_variant	TAC	A	C	0	56	false	false	transversion	non-CpG	2000	0	0	485
downstream_gene_variant	TAC	A	C	0	56	false	false	transversion	non-CpG	4359	0	0	485
downstream_gene_variant	TAC	A	C	0	56	false	false	transversion	non-CpG	5000	0	0	485
downstream_gene_variant	TAC	A	C	0	56	false	false	transversion	non-CpG	7718	0	0	485
downstream_gene_variant	TAC	A	C	0	56	false	false	transversion	non-CpG	10000	0	0	485
downstream_gene_variant	TAC	A	C	0	56	false	false	transversion	non-CpG	15000	1	1	485
downstream_gene_variant	TAC	A	C	0	56	false	false	transversion	non-CpG	15708	1	1	485
downstream_gene_variant	TAC	A	C	0	57	false	false	transversion	non-CpG	10	0	0	474
downstream_gene_variant	TAC	A	C	0	57	false	false	transversion	non-CpG	20	0	0	474
downstream_gene_variant	TAC	A	C	0	57	false	false	transversion	non-CpG	50	0	0	474
downstream_gene_variant	TAC	A	C	0	57	false	false	transversion	non-CpG	100	0	0	474
downstream_gene_variant	TAC	A	C	0	57	false	false	transversion	non-CpG	145	0	0	474
downstream_gene_variant	TAC	A	C	0	57	false	false	transversion	non-CpG	200	0	0	474
downstream_gene_variant	TAC	A	C	0	57	false	false	transversion	non-CpG	424	0	0	474
downstream_gene_variant	TAC	A	C	0	57	false	false	transversion	non-CpG	500	0	0	474
downstream_gene_variant	TAC	A	C	0	57	false	false	transversion	non-CpG	544	0	0	474
downstream_gene_variant	TAC	A	C	0	57	false	false	transversion	non-CpG	780	0	0	474
downstream_gene_variant	TAC	A	C	0	57	false	false	transversion	non-CpG	1000	0	0	474
downstream_gene_variant	TAC	A	C	0	57	false	false	transversion	non-CpG	1738	0	0	474
downstream_gene_variant	TAC	A	C	0	57	false	false	transversion	non-CpG	2000	0	0	474
downstream_gene_variant	TAC	A	C	0	57	false	false	transversion	non-CpG	4359	0	0	474
downstream_gene_variant	TAC	A	C	0	57	false	false	transversion	non-CpG	5000	0	0	474
downstream_gene_variant	TAC	A	C	0	57	false	false	transversion	non-CpG	7718	0	0	474
downstream_gene_variant	TAC	A	C	0	57	false	false	transversion	non-CpG	10000	1	1	474
downstream_gene_variant	TAC	A	C	0	57	false	false	transversion	non-CpG	15000	1	1	474
downstream_gene_variant	TAC	A	C	0	57	false	false	transversion	non-CpG	15708	1	1	474
downstream_gene_variant	TAC	A	C	0	59	false	false	transversion	non-CpG	10	0	0	390
downstream_gene_variant	TAC	A	C	0	59	false	false	transversion	non-CpG	20	0	0	390
downstream_gene_variant	TAC	A	C	0	59	false	false	transversion	non-CpG	50	0	0	390
downstream_gene_variant	TAC	A	C	0	59	false	false	transversion	non-CpG	100	0	0	390
downstream_gene_variant	TAC	A	C	0	59	false	false	transversion	non-CpG	145	0	0	390
downstream_gene_variant	TAC	A	C	0	59	false	false	transversion	non-CpG	200	0	0	390
downstream_gene_variant	TAC	A	C	0	59	false	false	transversion	non-CpG	424	2	2	390
downstream_gene_variant	TAC	A	C	0	59	false	false	transversion	non-CpG	500	2	2	390
downstream_gene_variant	TAC	A	C	0	59	false	false	transversion	non-CpG	544	2	2	390
downstream_gene_variant	TAC	A	C	0	59	false	false	transversion	non-CpG	780	2	2	390
downstream_gene_variant	TAC	A	C	0	59	false	false	transversion	non-CpG	1000	2	2	390
downstream_gene_variant	TAC	A	C	0	59	false	false	transversion	non-CpG	1738	2	2	390
downstream_gene_variant	TAC	A	C	0	59	false	false	transversion	non-CpG	2000	2	2	390
downstream_gene_variant	TAC	A	C	0	59	false	false	transversion	non-CpG	4359	0	2	390
downstream_gene_variant	TAC	A	C	0	59	false	false	transversion	non-CpG	5000	0	2	390
downstream_gene_variant	TAC	A	C	0	59	false	false	transversion	non-CpG	7718	0	2	390
downstream_gene_variant	TAC	A	C	0	59	false	false	transversion	non-CpG	10000	0	2	390
downstream_gene_variant	TAC	A	C	0	59	false	false	transversion	non-CpG	15000	0	2	390
downstream_gene_variant	TAC	A	C	0	59	false	false	transversion	non-CpG	15708	0	2	390
downstream_gene_variant	TAC	A	C	0	68	false	false	transversion	non-CpG	10	0	0	137
downstream_gene_variant	TAC	A	C	0	68	false	false	transversion	non-CpG	20	0	0	137
downstream_gene_variant	TAC	A	C	0	68	false	false	transversion	non-CpG	50	0	0	137
downstream_gene_variant	TAC	A	C	0	68	false	false	transversion	non-CpG	100	0	0	137
downstream_gene_variant	TAC	A	C	0	68	false	false	transversion	non-CpG	145	0	0	137
downstream_gene_variant	TAC	A	C	0	68	false	false	transversion	non-CpG	200	0	0	137
downstream_gene_variant	TAC	A	C	0	68	false	false	transversion	non-CpG	424	0	0	137
downstream_gene_variant	TAC	A	C	0	68	false	false	transversion	non-CpG	500	0	0	137
downstream_gene_variant	TAC	A	C	0	68	false	false	transversion	non-CpG	544	0	0	137
downstream_gene_variant	TAC	A	C	0	68	false	false	transversion	non-CpG	780	0	0	137
downstream_gene_variant	TAC	A	C	0	68	false	false	transversion	non-CpG	1000	0	0	137
downstream_gene_variant	TAC	A	C	0	68	false	false	transversion	non-CpG	1738	0	0	137
downstream_gene_variant	TAC	A	C	0	68	false	false	transversion	non-CpG	2000	0	0	137
downstream_gene_variant	TAC	A	C	0	68	false	false	transversion	non-CpG	4359	0	0	137
downstream_gene_variant	TAC	A	C	0	68	false	false	transversion	non-CpG	5000	0	0	137
downstream_gene_variant	TAC	A	C	0	68	false	false	transversion	non-CpG	7718	0	0	137
downstream_gene_variant	TAC	A	C	0	68	false	false	transversion	non-CpG	10000	0	0	137
downstream_gene_variant	TAC	A	C	0	68	false	false	transversion	non-CpG	15000	0	0	137
downstream_gene_variant	TAC	A	C	0	68	false	false	transversion	non-CpG	15708	1	1	137
downstream_gene_variant	TAC	A	C	0	71	false	false	transversion	non-CpG	10	0	0	130
downstream_gene_variant	TAC	A	C	0	71	false	false	transversion	non-CpG	20	0	0	130
downstream_gene_variant	TAC	A	C	0	71	false	false	transversion	non-CpG	50	0	0	130
downstream_gene_variant	TAC	A	C	0	71	false	false	transversion	non-CpG	100	0	0	130
downstream_gene_variant	TAC	A	C	0	71	false	false	transversion	non-CpG	145	0	0	130
downstream_gene_variant	TAC	A	C	0	71	false	false	transversion	non-CpG	200	0	0	130
downstream_gene_variant	TAC	A	C	0	71	false	false	transversion	non-CpG	424	0	0	130
downstream_gene_variant	TAC	A	C	0	71	false	false	transversion	non-CpG	500	0	0	130
downstream_gene_variant	TAC	A	C	0	71	false	false	transversion	non-CpG	544	0	0	130
downstream_gene_variant	TAC	A	C	0	71	false	false	transversion	non-CpG	780	0	0	130
downstream_gene_variant	TAC	A	C	0	71	false	false	transversion	non-CpG	1000	0	0	130
downstream_gene_variant	TAC	A	C	0	71	false	false	transversion	non-CpG	1738	0	0	130
downstream_gene_variant	TAC	A	C	0	71	false	false	transversion	non-CpG	2000	0	0	130
downstream_gene_variant	TAC	A	C	0	71	false	false	transversion	non-CpG	4359	0	0	130
downstream_gene_variant	TAC	A	C	0	71	false	false	transversion	non-CpG	5000	0	0	130
downstream_gene_variant	TAC	A	C	0	71	false	false	transversion	non-CpG	7718	0	0	130
downstream_gene_variant	TAC	A	C	0	71	false	false	transversion	non-CpG	10000	1	1	130
downstream_gene_variant	TAC	A	C	0	71	false	false	transversion	non-CpG	15000	1	1	130
downstream_gene_variant	TAC	A	C	0	71	false	false	transversion	non-CpG	15708	1	1	130
downstream_gene_variant	TAC	A	C	0	86	false	false	transversion	non-CpG	10	0	0	79
downstream_gene_variant	TAC	A	C	0	86	false	false	transversion	non-CpG	20	0	0	79
downstream_gene_variant	TAC	A	C	0	86	false	false	transversion	non-CpG	50	0	0	79
downstream_gene_variant	TAC	A	C	0	86	false	false	transversion	non-CpG	100	0	0	79
downstream_gene_variant	TAC	A	C	0	86	false	false	transversion	non-CpG	145	0	0	79
downstream_gene_variant	TAC	A	C	0	86	false	false	transversion	non-CpG	200	0	0	79
downstream_gene_variant	TAC	A	C	0	86	false	false	transversion	non-CpG	424	0	0	79
downstream_gene_variant	TAC	A	C	0	86	false	false	transversion	non-CpG	500	0	0	79
downstream_gene_variant	TAC	A	C	0	86	false	false	transversion	non-CpG	544	0	0	79
downstream_gene_variant	TAC	A	C	0	86	false	false	transversion	non-CpG	780	0	0	79
downstream_gene_variant	TAC	A	C	0	86	false	false	transversion	non-CpG	1000	0	0	79
downstream_gene_variant	TAC	A	C	0	86	false	false	transversion	non-CpG	1738	0	0	79
downstream_gene_variant	TAC	A	C	0	86	false	false	transversion	non-CpG	2000	0	0	79
downstream_gene_variant	TAC	A	C	0	86	false	false	transversion	non-CpG	4359	0	0	79
downstream_gene_variant	TAC	A	C	0	86	false	false	transversion	non-CpG	5000	0	0	79
downstream_gene_variant	TAC	A	C	0	86	false	false	transversion	non-CpG	7718	0	0	79
downstream_gene_variant	TAC	A	C	0	86	false	false	transversion	non-CpG	10000	0	0	79
downstream_gene_variant	TAC	A	C	0	86	false	false	transversion	non-CpG	15000	1	1	79
downstream_gene_variant	TAC	A	C	0	86	false	false	transversion	non-CpG	15708	1	1	79
downstream_gene_variant	TAC	A	G	0	0	true	false	non-CpG transition	non-CpG	10	0	0	44040
downstream_gene_variant	TAC	A	G	0	0	true	false	non-CpG transition	non-CpG	20	0	0	44040
downstream_gene_variant	TAC	A	G	0	0	true	false	non-CpG transition	non-CpG	50	0	0	44040
downstream_gene_variant	TAC	A	G	0	0	true	false	non-CpG transition	non-CpG	100	0	0	44040
downstream_gene_variant	TAC	A	G	0	0	true	false	non-CpG transition	non-CpG	145	0	0	44040
downstream_gene_variant	TAC	A	G	0	0	true	false	non-CpG transition	non-CpG	200	0	0	44040
downstream_gene_variant	TAC	A	G	0	0	true	false	non-CpG transition	non-CpG	424	0	0	44040
downstream_gene_variant	TAC	A	G	0	0	true	false	non-CpG transition	non-CpG	500	0	0	44040
downstream_gene_variant	TAC	A	G	0	0	true	false	non-CpG transition	non-CpG	544	0	0	44040
downstream_gene_variant	TAC	A	G	0	0	true	false	non-CpG transition	non-CpG	780	0	0	44040
downstream_gene_variant	TAC	A	G	0	0	true	false	non-CpG transition	non-CpG	1000	0	0	44040
downstream_gene_variant	TAC	A	G	0	0	true	false	non-CpG transition	non-CpG	1738	0	0	44040
downstream_gene_variant	TAC	A	G	0	0	true	false	non-CpG transition	non-CpG	2000	0	0	44040
downstream_gene_variant	TAC	A	G	0	0	true	false	non-CpG transition	non-CpG	4359	1	1	44040
downstream_gene_variant	TAC	A	G	0	0	true	false	non-CpG transition	non-CpG	5000	1	1	44040
downstream_gene_variant	TAC	A	G	0	0	true	false	non-CpG transition	non-CpG	7718	0	1	44040
downstream_gene_variant	TAC	A	G	0	0	true	false	non-CpG transition	non-CpG	10000	0	1	44040
downstream_gene_variant	TAC	A	G	0	0	true	false	non-CpG transition	non-CpG	15000	0	1	44040
downstream_gene_variant	TAC	A	G	0	0	true	false	non-CpG transition	non-CpG	15708	0	1	44040
downstream_gene_variant	TAC	A	G	0	1	true	false	non-CpG transition	non-CpG	10	0	0	5574
downstream_gene_variant	TAC	A	G	0	1	true	false	non-CpG transition	non-CpG	20	0	0	5574
downstream_gene_variant	TAC	A	G	0	1	true	false	non-CpG transition	non-CpG	50	0	0	5574
downstream_gene_variant	TAC	A	G	0	1	true	false	non-CpG transition	non-CpG	100	0	0	5574
downstream_gene_variant	TAC	A	G	0	1	true	false	non-CpG transition	non-CpG	145	0	0	5574
downstream_gene_variant	TAC	A	G	0	1	true	false	non-CpG transition	non-CpG	200	0	0	5574
downstream_gene_variant	TAC	A	G	0	1	true	false	non-CpG transition	non-CpG	424	0	0	5574
downstream_gene_variant	TAC	A	G	0	1	true	false	non-CpG transition	non-CpG	500	0	0	5574
downstream_gene_variant	TAC	A	G	0	1	true	false	non-CpG transition	non-CpG	544	0	0	5574
downstream_gene_variant	TAC	A	G	0	1	true	false	non-CpG transition	non-CpG	780	0	0	5574
downstream_gene_variant	TAC	A	G	0	1	true	false	non-CpG transition	non-CpG	1000	1	1	5574
downstream_gene_variant	TAC	A	G	0	1	true	false	non-CpG transition	non-CpG	1738	1	1	5574
downstream_gene_variant	TAC	A	G	0	1	true	false	non-CpG transition	non-CpG	2000	1	1	5574
downstream_gene_variant	TAC	A	G	0	1	true	false	non-CpG transition	non-CpG	4359	1	1	5574
downstream_gene_variant	TAC	A	G	0	1	true	false	non-CpG transition	non-CpG	5000	1	1	5574
downstream_gene_variant	TAC	A	G	0	1	true	false	non-CpG transition	non-CpG	7718	1	1	5574
downstream_gene_variant	TAC	A	G	0	1	true	false	non-CpG transition	non-CpG	10000	1	1	5574
downstream_gene_variant	TAC	A	G	0	1	true	false	non-CpG transition	non-CpG	15000	1	1	5574
downstream_gene_variant	TAC	A	G	0	1	true	false	non-CpG transition	non-CpG	15708	1	1	5574
downstream_gene_variant	TAC	A	G	0	6	true	false	non-CpG transition	non-CpG	10	0	0	2823
downstream_gene_variant	TAC	A	G	0	6	true	false	non-CpG transition	non-CpG	20	0	0	2823
downstream_gene_variant	TAC	A	G	0	6	true	false	non-CpG transition	non-CpG	50	0	0	2823
downstream_gene_variant	TAC	A	G	0	6	true	false	non-CpG transition	non-CpG	100	0	0	2823
downstream_gene_variant	TAC	A	G	0	6	true	false	non-CpG transition	non-CpG	145	0	0	2823
downstream_gene_variant	TAC	A	G	0	6	true	false	non-CpG transition	non-CpG	200	0	0	2823
downstream_gene_variant	TAC	A	G	0	6	true	false	non-CpG transition	non-CpG	424	0	0	2823
downstream_gene_variant	TAC	A	G	0	6	true	false	non-CpG transition	non-CpG	500	0	0	2823
downstream_gene_variant	TAC	A	G	0	6	true	false	non-CpG transition	non-CpG	544	0	0	2823
downstream_gene_variant	TAC	A	G	0	6	true	false	non-CpG transition	non-CpG	780	0	0	2823
downstream_gene_variant	TAC	A	G	0	6	true	false	non-CpG transition	non-CpG	1000	0	0	2823
downstream_gene_variant	TAC	A	G	0	6	true	false	non-CpG transition	non-CpG	1738	0	0	2823
downstream_gene_variant	TAC	A	G	0	6	true	false	non-CpG transition	non-CpG	2000	1	1	2823
downstream_gene_variant	TAC	A	G	0	6	true	false	non-CpG transition	non-CpG	4359	1	1	2823
downstream_gene_variant	TAC	A	G	0	6	true	false	non-CpG transition	non-CpG	5000	1	1	2823
downstream_gene_variant	TAC	A	G	0	6	true	false	non-CpG transition	non-CpG	7718	1	1	2823
downstream_gene_variant	TAC	A	G	0	6	true	false	non-CpG transition	non-CpG	10000	1	1	2823
downstream_gene_variant	TAC	A	G	0	6	true	false	non-CpG transition	non-CpG	15000	0	1	2823
downstream_gene_variant	TAC	A	G	0	6	true	false	non-CpG transition	non-CpG	15708	0	1	2823
downstream_gene_variant	TAC	A	G	0	10	true	false	non-CpG transition	non-CpG	10	0	0	3061
downstream_gene_variant	TAC	A	G	0	10	true	false	non-CpG transition	non-CpG	20	0	0	3061
downstream_gene_variant	TAC	A	G	0	10	true	false	non-CpG transition	non-CpG	50	0	0	3061
downstream_gene_variant	TAC	A	G	0	10	true	false	non-CpG transition	non-CpG	100	0	0	3061
downstream_gene_variant	TAC	A	G	0	10	true	false	non-CpG transition	non-CpG	145	0	0	3061
downstream_gene_variant	TAC	A	G	0	10	true	false	non-CpG transition	non-CpG	200	0	0	3061
downstream_gene_variant	TAC	A	G	0	10	true	false	non-CpG transition	non-CpG	424	0	0	3061
downstream_gene_variant	TAC	A	G	0	10	true	false	non-CpG transition	non-CpG	500	0	0	3061
downstream_gene_variant	TAC	A	G	0	10	true	false	non-CpG transition	non-CpG	544	0	0	3061
downstream_gene_variant	TAC	A	G	0	10	true	false	non-CpG transition	non-CpG	780	0	0	3061
downstream_gene_variant	TAC	A	G	0	10	true	false	non-CpG transition	non-CpG	1000	0	0	3061
downstream_gene_variant	TAC	A	G	0	10	true	false	non-CpG transition	non-CpG	1738	0	0	3061
downstream_gene_variant	TAC	A	G	0	10	true	false	non-CpG transition	non-CpG	2000	0	0	3061
downstream_gene_variant	TAC	A	G	0	10	true	false	non-CpG transition	non-CpG	4359	0	0	3061
downstream_gene_variant	TAC	A	G	0	10	true	false	non-CpG transition	non-CpG	5000	0	0	3061
downstream_gene_variant	TAC	A	G	0	10	true	false	non-CpG transition	non-CpG	7718	0	0	3061
downstream_gene_variant	TAC	A	G	0	10	true	false	non-CpG transition	non-CpG	10000	1	1	3061
downstream_gene_variant	TAC	A	G	0	10	true	false	non-CpG transition	non-CpG	15000	1	1	3061
downstream_gene_variant	TAC	A	G	0	10	true	false	non-CpG transition	non-CpG	15708	0	1	3061
downstream_gene_variant	TAC	A	G	0	12	true	false	non-CpG transition	non-CpG	10	0	0	3399
downstream_gene_variant	TAC	A	G	0	12	true	false	non-CpG transition	non-CpG	20	0	0	3399
downstream_gene_variant	TAC	A	G	0	12	true	false	non-CpG transition	non-CpG	50	1	1	3399
downstream_gene_variant	TAC	A	G	0	12	true	false	non-CpG transition	non-CpG	100	1	1	3399
downstream_gene_variant	TAC	A	G	0	12	true	false	non-CpG transition	non-CpG	145	1	1	3399
downstream_gene_variant	TAC	A	G	0	12	true	false	non-CpG transition	non-CpG	200	1	1	3399
downstream_gene_variant	TAC	A	G	0	12	true	false	non-CpG transition	non-CpG	424	0	1	3399
downstream_gene_variant	TAC	A	G	0	12	true	false	non-CpG transition	non-CpG	500	0	1	3399
downstream_gene_variant	TAC	A	G	0	12	true	false	non-CpG transition	non-CpG	544	0	1	3399
downstream_gene_variant	TAC	A	G	0	12	true	false	non-CpG transition	non-CpG	780	0	1	3399
downstream_gene_variant	TAC	A	G	0	12	true	false	non-CpG transition	non-CpG	1000	0	1	3399
downstream_gene_variant	TAC	A	G	0	12	true	false	non-CpG transition	non-CpG	1738	0	1	3399
downstream_gene_variant	TAC	A	G	0	12	true	false	non-CpG transition	non-CpG	2000	0	1	3399
downstream_gene_variant	TAC	A	G	0	12	true	false	non-CpG transition	non-CpG	4359	0	1	3399
downstream_gene_variant	TAC	A	G	0	12	true	false	non-CpG transition	non-CpG	5000	0	1	3399
downstream_gene_variant	TAC	A	G	0	12	true	false	non-CpG transition	non-CpG	7718	0	2	3399
downstream_gene_variant	TAC	A	G	0	12	true	false	non-CpG transition	non-CpG	10000	0	2	3399
downstream_gene_variant	TAC	A	G	0	12	true	false	non-CpG transition	non-CpG	15000	0	2	3399
downstream_gene_variant	TAC	A	G	0	12	true	false	non-CpG transition	non-CpG	15708	0	2	3399
downstream_gene_variant	TAC	A	G	0	13	true	false	non-CpG transition	non-CpG	10	0	0	3983
downstream_gene_variant	TAC	A	G	0	13	true	false	non-CpG transition	non-CpG	20	0	0	3983
downstream_gene_variant	TAC	A	G	0	13	true	false	non-CpG transition	non-CpG	50	0	0	3983
downstream_gene_variant	TAC	A	G	0	13	true	false	non-CpG transition	non-CpG	100	0	0	3983
downstream_gene_variant	TAC	A	G	0	13	true	false	non-CpG transition	non-CpG	145	0	0	3983
downstream_gene_variant	TAC	A	G	0	13	true	false	non-CpG transition	non-CpG	200	0	0	3983
downstream_gene_variant	TAC	A	G	0	13	true	false	non-CpG transition	non-CpG	424	0	0	3983
downstream_gene_variant	TAC	A	G	0	13	true	false	non-CpG transition	non-CpG	500	0	0	3983
downstream_gene_variant	TAC	A	G	0	13	true	false	non-CpG transition	non-CpG	544	0	0	3983
downstream_gene_variant	TAC	A	G	0	13	true	false	non-CpG transition	non-CpG	780	0	0	3983
downstream_gene_variant	TAC	A	G	0	13	true	false	non-CpG transition	non-CpG	1000	1	1	3983
downstream_gene_variant	TAC	A	G	0	13	true	false	non-CpG transition	non-CpG	1738	1	1	3983
downstream_gene_variant	TAC	A	G	0	13	true	false	non-CpG transition	non-CpG	2000	1	1	3983
downstream_gene_variant	TAC	A	G	0	13	true	false	non-CpG transition	non-CpG	4359	1	1	3983
downstream_gene_variant	TAC	A	G	0	13	true	false	non-CpG transition	non-CpG	5000	1	1	3983
downstream_gene_variant	TAC	A	G	0	13	true	false	non-CpG transition	non-CpG	7718	1	2	3983
downstream_gene_variant	TAC	A	G	0	13	true	false	non-CpG transition	non-CpG	10000	1	2	3983
downstream_gene_variant	TAC	A	G	0	13	true	false	non-CpG transition	non-CpG	15000	1	2	3983
downstream_gene_variant	TAC	A	G	0	13	true	false	non-CpG transition	non-CpG	15708	1	2	3983
downstream_gene_variant	TAC	A	G	0	14	true	false	non-CpG transition	non-CpG	10	0	0	4572
downstream_gene_variant	TAC	A	G	0	14	true	false	non-CpG transition	non-CpG	20	1	1	4572
downstream_gene_variant	TAC	A	G	0	14	true	false	non-CpG transition	non-CpG	50	3	3	4572
downstream_gene_variant	TAC	A	G	0	14	true	false	non-CpG transition	non-CpG	100	2	3	4572
downstream_gene_variant	TAC	A	G	0	14	true	false	non-CpG transition	non-CpG	145	2	3	4572
downstream_gene_variant	TAC	A	G	0	14	true	false	non-CpG transition	non-CpG	200	2	4	4572
downstream_gene_variant	TAC	A	G	0	14	true	false	non-CpG transition	non-CpG	424	0	4	4572
downstream_gene_variant	TAC	A	G	0	14	true	false	non-CpG transition	non-CpG	500	0	4	4572
downstream_gene_variant	TAC	A	G	0	14	true	false	non-CpG transition	non-CpG	544	1	5	4572
downstream_gene_variant	TAC	A	G	0	14	true	false	non-CpG transition	non-CpG	780	1	6	4572
downstream_gene_variant	TAC	A	G	0	14	true	false	non-CpG transition	non-CpG	1000	1	6	4572
downstream_gene_variant	TAC	A	G	0	14	true	false	non-CpG transition	non-CpG	1738	3	9	4572
downstream_gene_variant	TAC	A	G	0	14	true	false	non-CpG transition	non-CpG	2000	5	11	4572
downstream_gene_variant	TAC	A	G	0	14	true	false	non-CpG transition	non-CpG	4359	7	16	4572
downstream_gene_variant	TAC	A	G	0	14	true	false	non-CpG transition	non-CpG	5000	7	17	4572
downstream_gene_variant	TAC	A	G	0	14	true	false	non-CpG transition	non-CpG	7718	9	19	4572
downstream_gene_variant	TAC	A	G	0	14	true	false	non-CpG transition	non-CpG	10000	10	20	4572
downstream_gene_variant	TAC	A	G	0	14	true	false	non-CpG transition	non-CpG	15000	14	27	4572
downstream_gene_variant	TAC	A	G	0	14	true	false	non-CpG transition	non-CpG	15708	14	27	4572
downstream_gene_variant	TAC	A	G	0	15	true	false	non-CpG transition	non-CpG	10	0	1	5166
downstream_gene_variant	TAC	A	G	0	15	true	false	non-CpG transition	non-CpG	20	1	2	5166
downstream_gene_variant	TAC	A	G	0	15	true	false	non-CpG transition	non-CpG	50	3	4	5166
downstream_gene_variant	TAC	A	G	0	15	true	false	non-CpG transition	non-CpG	100	2	4	5166
downstream_gene_variant	TAC	A	G	0	15	true	false	non-CpG transition	non-CpG	145	1	4	5166
downstream_gene_variant	TAC	A	G	0	15	true	false	non-CpG transition	non-CpG	200	0	5	5166
downstream_gene_variant	TAC	A	G	0	15	true	false	non-CpG transition	non-CpG	424	3	9	5166
downstream_gene_variant	TAC	A	G	0	15	true	false	non-CpG transition	non-CpG	500	3	10	5166
downstream_gene_variant	TAC	A	G	0	15	true	false	non-CpG transition	non-CpG	544	5	12	5166
downstream_gene_variant	TAC	A	G	0	15	true	false	non-CpG transition	non-CpG	780	3	13	5166
downstream_gene_variant	TAC	A	G	0	15	true	false	non-CpG transition	non-CpG	1000	6	16	5166
downstream_gene_variant	TAC	A	G	0	15	true	false	non-CpG transition	non-CpG	1738	14	27	5166
downstream_gene_variant	TAC	A	G	0	15	true	false	non-CpG transition	non-CpG	2000	14	28	5166
downstream_gene_variant	TAC	A	G	0	15	true	false	non-CpG transition	non-CpG	4359	21	39	5166
downstream_gene_variant	TAC	A	G	0	15	true	false	non-CpG transition	non-CpG	5000	23	41	5166
downstream_gene_variant	TAC	A	G	0	15	true	false	non-CpG transition	non-CpG	7718	25	49	5166
downstream_gene_variant	TAC	A	G	0	15	true	false	non-CpG transition	non-CpG	10000	31	56	5166
downstream_gene_variant	TAC	A	G	0	15	true	false	non-CpG transition	non-CpG	15000	35	63	5166
downstream_gene_variant	TAC	A	G	0	15	true	false	non-CpG transition	non-CpG	15708	35	64	5166
downstream_gene_variant	TAC	A	G	0	16	true	false	non-CpG transition	non-CpG	10	2	7	6850
downstream_gene_variant	TAC	A	G	0	16	true	false	non-CpG transition	non-CpG	20	2	7	6850
downstream_gene_variant	TAC	A	G	0	16	true	false	non-CpG transition	non-CpG	50	4	11	6850
downstream_gene_variant	TAC	A	G	0	16	true	false	non-CpG transition	non-CpG	100	7	15	6850
downstream_gene_variant	TAC	A	G	0	16	true	false	non-CpG transition	non-CpG	145	6	16	6850
downstream_gene_variant	TAC	A	G	0	16	true	false	non-CpG transition	non-CpG	200	8	20	6850
downstream_gene_variant	TAC	A	G	0	16	true	false	non-CpG transition	non-CpG	424	7	24	6850
downstream_gene_variant	TAC	A	G	0	16	true	false	non-CpG transition	non-CpG	500	10	28	6850
downstream_gene_variant	TAC	A	G	0	16	true	false	non-CpG transition	non-CpG	544	9	28	6850
downstream_gene_variant	TAC	A	G	0	16	true	false	non-CpG transition	non-CpG	780	11	30	6850
downstream_gene_variant	TAC	A	G	0	16	true	false	non-CpG transition	non-CpG	1000	13	34	6850
downstream_gene_variant	TAC	A	G	0	16	true	false	non-CpG transition	non-CpG	1738	17	41	6850
downstream_gene_variant	TAC	A	G	0	16	true	false	non-CpG transition	non-CpG	2000	17	42	6850
downstream_gene_variant	TAC	A	G	0	16	true	false	non-CpG transition	non-CpG	4359	29	57	6850
downstream_gene_variant	TAC	A	G	0	16	true	false	non-CpG transition	non-CpG	5000	31	61	6850
downstream_gene_variant	TAC	A	G	0	16	true	false	non-CpG transition	non-CpG	7718	45	78	6850
downstream_gene_variant	TAC	A	G	0	16	true	false	non-CpG transition	non-CpG	10000	48	92	6850
downstream_gene_variant	TAC	A	G	0	16	true	false	non-CpG transition	non-CpG	15000	59	115	6850
downstream_gene_variant	TAC	A	G	0	16	true	false	non-CpG transition	non-CpG	15708	57	117	6850
downstream_gene_variant	TAC	A	G	0	17	true	false	non-CpG transition	non-CpG	10	6	11	9049
downstream_gene_variant	TAC	A	G	0	17	true	false	non-CpG transition	non-CpG	20	7	15	9049
downstream_gene_variant	TAC	A	G	0	17	true	false	non-CpG transition	non-CpG	50	11	22	9049
downstream_gene_variant	TAC	A	G	0	17	true	false	non-CpG transition	non-CpG	100	12	26	9049
downstream_gene_variant	TAC	A	G	0	17	true	false	non-CpG transition	non-CpG	145	15	29	9049
downstream_gene_variant	TAC	A	G	0	17	true	false	non-CpG transition	non-CpG	200	15	32	9049
downstream_gene_variant	TAC	A	G	0	17	true	false	non-CpG transition	non-CpG	424	16	36	9049
downstream_gene_variant	TAC	A	G	0	17	true	false	non-CpG transition	non-CpG	500	16	38	9049
downstream_gene_variant	TAC	A	G	0	17	true	false	non-CpG transition	non-CpG	544	15	38	9049
downstream_gene_variant	TAC	A	G	0	17	true	false	non-CpG transition	non-CpG	780	13	40	9049
downstream_gene_variant	TAC	A	G	0	17	true	false	non-CpG transition	non-CpG	1000	16	45	9049
downstream_gene_variant	TAC	A	G	0	17	true	false	non-CpG transition	non-CpG	1738	25	57	9049
downstream_gene_variant	TAC	A	G	0	17	true	false	non-CpG transition	non-CpG	2000	37	70	9049
downstream_gene_variant	TAC	A	G	0	17	true	false	non-CpG transition	non-CpG	4359	51	107	9049
downstream_gene_variant	TAC	A	G	0	17	true	false	non-CpG transition	non-CpG	5000	54	113	9049
downstream_gene_variant	TAC	A	G	0	17	true	false	non-CpG transition	non-CpG	7718	62	129	9049
downstream_gene_variant	TAC	A	G	0	17	true	false	non-CpG transition	non-CpG	10000	72	144	9049
downstream_gene_variant	TAC	A	G	0	17	true	false	non-CpG transition	non-CpG	15000	93	178	9049
downstream_gene_variant	TAC	A	G	0	17	true	false	non-CpG transition	non-CpG	15708	96	184	9049
downstream_gene_variant	TAC	A	G	0	18	true	false	non-CpG transition	non-CpG	10	3	15	14044
downstream_gene_variant	TAC	A	G	0	18	true	false	non-CpG transition	non-CpG	20	9	22	14044
downstream_gene_variant	TAC	A	G	0	18	true	false	non-CpG transition	non-CpG	50	13	35	14044
downstream_gene_variant	TAC	A	G	0	18	true	false	non-CpG transition	non-CpG	100	23	45	14044
downstream_gene_variant	TAC	A	G	0	18	true	false	non-CpG transition	non-CpG	145	21	47	14044
downstream_gene_variant	TAC	A	G	0	18	true	false	non-CpG transition	non-CpG	200	16	51	14044
downstream_gene_variant	TAC	A	G	0	18	true	false	non-CpG transition	non-CpG	424	20	64	14044
downstream_gene_variant	TAC	A	G	0	18	true	false	non-CpG transition	non-CpG	500	19	65	14044
downstream_gene_variant	TAC	A	G	0	18	true	false	non-CpG transition	non-CpG	544	19	66	14044
downstream_gene_variant	TAC	A	G	0	18	true	false	non-CpG transition	non-CpG	780	27	80	14044
downstream_gene_variant	TAC	A	G	0	18	true	false	non-CpG transition	non-CpG	1000	36	92	14044
downstream_gene_variant	TAC	A	G	0	18	true	false	non-CpG transition	non-CpG	1738	60	124	14044
downstream_gene_variant	TAC	A	G	0	18	true	false	non-CpG transition	non-CpG	2000	69	138	14044
downstream_gene_variant	TAC	A	G	0	18	true	false	non-CpG transition	non-CpG	4359	94	194	14044
downstream_gene_variant	TAC	A	G	0	18	true	false	non-CpG transition	non-CpG	5000	94	200	14044
downstream_gene_variant	TAC	A	G	0	18	true	false	non-CpG transition	non-CpG	7718	123	240	14044
downstream_gene_variant	TAC	A	G	0	18	true	false	non-CpG transition	non-CpG	10000	150	281	14044
downstream_gene_variant	TAC	A	G	0	18	true	false	non-CpG transition	non-CpG	15000	173	345	14044
downstream_gene_variant	TAC	A	G	0	18	true	false	non-CpG transition	non-CpG	15708	177	351	14044
downstream_gene_variant	TAC	A	G	0	19	true	false	non-CpG transition	non-CpG	10	16	42	30198
downstream_gene_variant	TAC	A	G	0	19	true	false	non-CpG transition	non-CpG	20	17	58	30198
downstream_gene_variant	TAC	A	G	0	19	true	false	non-CpG transition	non-CpG	50	21	69	30198
downstream_gene_variant	TAC	A	G	0	19	true	false	non-CpG transition	non-CpG	100	24	87	30198
downstream_gene_variant	TAC	A	G	0	19	true	false	non-CpG transition	non-CpG	145	21	90	30198
downstream_gene_variant	TAC	A	G	0	19	true	false	non-CpG transition	non-CpG	200	26	104	30198
downstream_gene_variant	TAC	A	G	0	19	true	false	non-CpG transition	non-CpG	424	49	148	30198
downstream_gene_variant	TAC	A	G	0	19	true	false	non-CpG transition	non-CpG	500	51	156	30198
downstream_gene_variant	TAC	A	G	0	19	true	false	non-CpG transition	non-CpG	544	53	163	30198
downstream_gene_variant	TAC	A	G	0	19	true	false	non-CpG transition	non-CpG	780	66	185	30198
downstream_gene_variant	TAC	A	G	0	19	true	false	non-CpG transition	non-CpG	1000	77	204	30198
downstream_gene_variant	TAC	A	G	0	19	true	false	non-CpG transition	non-CpG	1738	116	267	30198
downstream_gene_variant	TAC	A	G	0	19	true	false	non-CpG transition	non-CpG	2000	131	287	30198
downstream_gene_variant	TAC	A	G	0	19	true	false	non-CpG transition	non-CpG	4359	209	412	30198
downstream_gene_variant	TAC	A	G	0	19	true	false	non-CpG transition	non-CpG	5000	234	441	30198
downstream_gene_variant	TAC	A	G	0	19	true	false	non-CpG transition	non-CpG	7718	286	544	30198
downstream_gene_variant	TAC	A	G	0	19	true	false	non-CpG transition	non-CpG	10000	326	617	30198
downstream_gene_variant	TAC	A	G	0	19	true	false	non-CpG transition	non-CpG	15000	425	784	30198
downstream_gene_variant	TAC	A	G	0	19	true	false	non-CpG transition	non-CpG	15708	434	805	30198
downstream_gene_variant	TAC	A	G	0	20	true	false	non-CpG transition	non-CpG	10	26	90	70836
downstream_gene_variant	TAC	A	G	0	20	true	false	non-CpG transition	non-CpG	20	38	123	70836
downstream_gene_variant	TAC	A	G	0	20	true	false	non-CpG transition	non-CpG	50	48	160	70836
downstream_gene_variant	TAC	A	G	0	20	true	false	non-CpG transition	non-CpG	100	66	198	70836
downstream_gene_variant	TAC	A	G	0	20	true	false	non-CpG transition	non-CpG	145	69	215	70836
downstream_gene_variant	TAC	A	G	0	20	true	false	non-CpG transition	non-CpG	200	76	237	70836
downstream_gene_variant	TAC	A	G	0	20	true	false	non-CpG transition	non-CpG	424	141	338	70836
downstream_gene_variant	TAC	A	G	0	20	true	false	non-CpG transition	non-CpG	500	154	359	70836
downstream_gene_variant	TAC	A	G	0	20	true	false	non-CpG transition	non-CpG	544	161	373	70836
downstream_gene_variant	TAC	A	G	0	20	true	false	non-CpG transition	non-CpG	780	192	433	70836
downstream_gene_variant	TAC	A	G	0	20	true	false	non-CpG transition	non-CpG	1000	219	482	70836
downstream_gene_variant	TAC	A	G	0	20	true	false	non-CpG transition	non-CpG	1738	288	614	70836
downstream_gene_variant	TAC	A	G	0	20	true	false	non-CpG transition	non-CpG	2000	308	658	70836
downstream_gene_variant	TAC	A	G	0	20	true	false	non-CpG transition	non-CpG	4359	505	989	70836
downstream_gene_variant	TAC	A	G	0	20	true	false	non-CpG transition	non-CpG	5000	537	1055	70836
downstream_gene_variant	TAC	A	G	0	20	true	false	non-CpG transition	non-CpG	7718	690	1312	70836
downstream_gene_variant	TAC	A	G	0	20	true	false	non-CpG transition	non-CpG	10000	797	1501	70836
downstream_gene_variant	TAC	A	G	0	20	true	false	non-CpG transition	non-CpG	15000	998	1849	70836
downstream_gene_variant	TAC	A	G	0	20	true	false	non-CpG transition	non-CpG	15708	1023	1893	70836
downstream_gene_variant	TAC	A	G	0	21	true	false	non-CpG transition	non-CpG	10	23	56	46624
downstream_gene_variant	TAC	A	G	0	21	true	false	non-CpG transition	non-CpG	20	25	73	46624
downstream_gene_variant	TAC	A	G	0	21	true	false	non-CpG transition	non-CpG	50	34	99	46624
downstream_gene_variant	TAC	A	G	0	21	true	false	non-CpG transition	non-CpG	100	46	128	46624
downstream_gene_variant	TAC	A	G	0	21	true	false	non-CpG transition	non-CpG	145	53	149	46624
downstream_gene_variant	TAC	A	G	0	21	true	false	non-CpG transition	non-CpG	200	63	171	46624
downstream_gene_variant	TAC	A	G	0	21	true	false	non-CpG transition	non-CpG	424	87	229	46624
downstream_gene_variant	TAC	A	G	0	21	true	false	non-CpG transition	non-CpG	500	98	247	46624
downstream_gene_variant	TAC	A	G	0	21	true	false	non-CpG transition	non-CpG	544	101	260	46624
downstream_gene_variant	TAC	A	G	0	21	true	false	non-CpG transition	non-CpG	780	133	304	46624
downstream_gene_variant	TAC	A	G	0	21	true	false	non-CpG transition	non-CpG	1000	157	342	46624
downstream_gene_variant	TAC	A	G	0	21	true	false	non-CpG transition	non-CpG	1738	210	435	46624
downstream_gene_variant	TAC	A	G	0	21	true	false	non-CpG transition	non-CpG	2000	239	471	46624
downstream_gene_variant	TAC	A	G	0	21	true	false	non-CpG transition	non-CpG	4359	349	669	46624
downstream_gene_variant	TAC	A	G	0	21	true	false	non-CpG transition	non-CpG	5000	384	719	46624
downstream_gene_variant	TAC	A	G	0	21	true	false	non-CpG transition	non-CpG	7718	495	901	46624
downstream_gene_variant	TAC	A	G	0	21	true	false	non-CpG transition	non-CpG	10000	568	1028	46624
downstream_gene_variant	TAC	A	G	0	21	true	false	non-CpG transition	non-CpG	15000	720	1266	46624
downstream_gene_variant	TAC	A	G	0	21	true	false	non-CpG transition	non-CpG	15708	740	1298	46624
downstream_gene_variant	TAC	A	G	0	22	true	false	non-CpG transition	non-CpG	10	5	33	15412
downstream_gene_variant	TAC	A	G	0	22	true	false	non-CpG transition	non-CpG	20	8	38	15412
downstream_gene_variant	TAC	A	G	0	22	true	false	non-CpG transition	non-CpG	50	15	53	15412
downstream_gene_variant	TAC	A	G	0	22	true	false	non-CpG transition	non-CpG	100	22	63	15412
downstream_gene_variant	TAC	A	G	0	22	true	false	non-CpG transition	non-CpG	145	23	66	15412
downstream_gene_variant	TAC	A	G	0	22	true	false	non-CpG transition	non-CpG	200	24	75	15412
downstream_gene_variant	TAC	A	G	0	22	true	false	non-CpG transition	non-CpG	424	34	93	15412
downstream_gene_variant	TAC	A	G	0	22	true	false	non-CpG transition	non-CpG	500	41	106	15412
downstream_gene_variant	TAC	A	G	0	22	true	false	non-CpG transition	non-CpG	544	42	109	15412
downstream_gene_variant	TAC	A	G	0	22	true	false	non-CpG transition	non-CpG	780	49	123	15412
downstream_gene_variant	TAC	A	G	0	22	true	false	non-CpG transition	non-CpG	1000	57	138	15412
downstream_gene_variant	TAC	A	G	0	22	true	false	non-CpG transition	non-CpG	1738	81	177	15412
downstream_gene_variant	TAC	A	G	0	22	true	false	non-CpG transition	non-CpG	2000	81	187	15412
downstream_gene_variant	TAC	A	G	0	22	true	false	non-CpG transition	non-CpG	4359	123	264	15412
downstream_gene_variant	TAC	A	G	0	22	true	false	non-CpG transition	non-CpG	5000	138	286	15412
downstream_gene_variant	TAC	A	G	0	22	true	false	non-CpG transition	non-CpG	7718	183	355	15412
downstream_gene_variant	TAC	A	G	0	22	true	false	non-CpG transition	non-CpG	10000	206	405	15412
downstream_gene_variant	TAC	A	G	0	22	true	false	non-CpG transition	non-CpG	15000	257	504	15412
downstream_gene_variant	TAC	A	G	0	22	true	false	non-CpG transition	non-CpG	15708	257	511	15412
downstream_gene_variant	TAC	A	G	0	23	true	false	non-CpG transition	non-CpG	10	12	43	18209
downstream_gene_variant	TAC	A	G	0	23	true	false	non-CpG transition	non-CpG	20	15	52	18209
downstream_gene_variant	TAC	A	G	0	23	true	false	non-CpG transition	non-CpG	50	22	73	18209
downstream_gene_variant	TAC	A	G	0	23	true	false	non-CpG transition	non-CpG	100	31	90	18209
downstream_gene_variant	TAC	A	G	0	23	true	false	non-CpG transition	non-CpG	145	34	96	18209
downstream_gene_variant	TAC	A	G	0	23	true	false	non-CpG transition	non-CpG	200	39	110	18209
downstream_gene_variant	TAC	A	G	0	23	true	false	non-CpG transition	non-CpG	424	47	139	18209
downstream_gene_variant	TAC	A	G	0	23	true	false	non-CpG transition	non-CpG	500	46	145	18209
downstream_gene_variant	TAC	A	G	0	23	true	false	non-CpG transition	non-CpG	544	45	146	18209
downstream_gene_variant	TAC	A	G	0	23	true	false	non-CpG transition	non-CpG	780	52	166	18209
downstream_gene_variant	TAC	A	G	0	23	true	false	non-CpG transition	non-CpG	1000	56	180	18209
downstream_gene_variant	TAC	A	G	0	23	true	false	non-CpG transition	non-CpG	1738	83	229	18209
downstream_gene_variant	TAC	A	G	0	23	true	false	non-CpG transition	non-CpG	2000	100	249	18209
downstream_gene_variant	TAC	A	G	0	23	true	false	non-CpG transition	non-CpG	4359	165	344	18209
downstream_gene_variant	TAC	A	G	0	23	true	false	non-CpG transition	non-CpG	5000	185	370	18209
downstream_gene_variant	TAC	A	G	0	23	true	false	non-CpG transition	non-CpG	7718	228	459	18209
downstream_gene_variant	TAC	A	G	0	23	true	false	non-CpG transition	non-CpG	10000	246	508	18209
downstream_gene_variant	TAC	A	G	0	23	true	false	non-CpG transition	non-CpG	15000	318	628	18209
downstream_gene_variant	TAC	A	G	0	23	true	false	non-CpG transition	non-CpG	15708	324	647	18209
downstream_gene_variant	TAC	A	G	0	24	true	false	non-CpG transition	non-CpG	10	12	45	26984
downstream_gene_variant	TAC	A	G	0	24	true	false	non-CpG transition	non-CpG	20	16	60	26984
downstream_gene_variant	TAC	A	G	0	24	true	false	non-CpG transition	non-CpG	50	25	82	26984
downstream_gene_variant	TAC	A	G	0	24	true	false	non-CpG transition	non-CpG	100	38	107	26984
downstream_gene_variant	TAC	A	G	0	24	true	false	non-CpG transition	non-CpG	145	43	120	26984
downstream_gene_variant	TAC	A	G	0	24	true	false	non-CpG transition	non-CpG	200	41	135	26984
downstream_gene_variant	TAC	A	G	0	24	true	false	non-CpG transition	non-CpG	424	57	181	26984
downstream_gene_variant	TAC	A	G	0	24	true	false	non-CpG transition	non-CpG	500	57	191	26984
downstream_gene_variant	TAC	A	G	0	24	true	false	non-CpG transition	non-CpG	544	60	199	26984
downstream_gene_variant	TAC	A	G	0	24	true	false	non-CpG transition	non-CpG	780	76	227	26984
downstream_gene_variant	TAC	A	G	0	24	true	false	non-CpG transition	non-CpG	1000	85	245	26984
downstream_gene_variant	TAC	A	G	0	24	true	false	non-CpG transition	non-CpG	1738	121	307	26984
downstream_gene_variant	TAC	A	G	0	24	true	false	non-CpG transition	non-CpG	2000	135	328	26984
downstream_gene_variant	TAC	A	G	0	24	true	false	non-CpG transition	non-CpG	4359	226	472	26984
downstream_gene_variant	TAC	A	G	0	24	true	false	non-CpG transition	non-CpG	5000	240	499	26984
downstream_gene_variant	TAC	A	G	0	24	true	false	non-CpG transition	non-CpG	7718	319	637	26984
downstream_gene_variant	TAC	A	G	0	24	true	false	non-CpG transition	non-CpG	10000	372	728	26984
downstream_gene_variant	TAC	A	G	0	24	true	false	non-CpG transition	non-CpG	15000	452	893	26984
downstream_gene_variant	TAC	A	G	0	24	true	false	non-CpG transition	non-CpG	15708	463	916	26984
downstream_gene_variant	TAC	A	G	0	25	true	false	non-CpG transition	non-CpG	10	22	88	39245
downstream_gene_variant	TAC	A	G	0	25	true	false	non-CpG transition	non-CpG	20	26	107	39245
downstream_gene_variant	TAC	A	G	0	25	true	false	non-CpG transition	non-CpG	50	40	141	39245
downstream_gene_variant	TAC	A	G	0	25	true	false	non-CpG transition	non-CpG	100	51	172	39245
downstream_gene_variant	TAC	A	G	0	25	true	false	non-CpG transition	non-CpG	145	63	190	39245
downstream_gene_variant	TAC	A	G	0	25	true	false	non-CpG transition	non-CpG	200	74	215	39245
downstream_gene_variant	TAC	A	G	0	25	true	false	non-CpG transition	non-CpG	424	85	267	39245
downstream_gene_variant	TAC	A	G	0	25	true	false	non-CpG transition	non-CpG	500	93	287	39245
downstream_gene_variant	TAC	A	G	0	25	true	false	non-CpG transition	non-CpG	544	98	297	39245
downstream_gene_variant	TAC	A	G	0	25	true	false	non-CpG transition	non-CpG	780	130	341	39245
downstream_gene_variant	TAC	A	G	0	25	true	false	non-CpG transition	non-CpG	1000	148	377	39245
downstream_gene_variant	TAC	A	G	0	25	true	false	non-CpG transition	non-CpG	1738	204	480	39245
downstream_gene_variant	TAC	A	G	0	25	true	false	non-CpG transition	non-CpG	2000	229	518	39245
downstream_gene_variant	TAC	A	G	0	25	true	false	non-CpG transition	non-CpG	4359	371	749	39245
downstream_gene_variant	TAC	A	G	0	25	true	false	non-CpG transition	non-CpG	5000	396	797	39245
downstream_gene_variant	TAC	A	G	0	25	true	false	non-CpG transition	non-CpG	7718	517	1005	39245
downstream_gene_variant	TAC	A	G	0	25	true	false	non-CpG transition	non-CpG	10000	582	1125	39245
downstream_gene_variant	TAC	A	G	0	25	true	false	non-CpG transition	non-CpG	15000	745	1393	39245
downstream_gene_variant	TAC	A	G	0	25	true	false	non-CpG transition	non-CpG	15708	762	1431	39245
downstream_gene_variant	TAC	A	G	0	26	true	false	non-CpG transition	non-CpG	10	36	122	54339
downstream_gene_variant	TAC	A	G	0	26	true	false	non-CpG transition	non-CpG	20	53	160	54339
downstream_gene_variant	TAC	A	G	0	26	true	false	non-CpG transition	non-CpG	50	68	214	54339
downstream_gene_variant	TAC	A	G	0	26	true	false	non-CpG transition	non-CpG	100	75	250	54339
downstream_gene_variant	TAC	A	G	0	26	true	false	non-CpG transition	non-CpG	145	88	272	54339
downstream_gene_variant	TAC	A	G	0	26	true	false	non-CpG transition	non-CpG	200	95	302	54339
downstream_gene_variant	TAC	A	G	0	26	true	false	non-CpG transition	non-CpG	424	133	390	54339
downstream_gene_variant	TAC	A	G	0	26	true	false	non-CpG transition	non-CpG	500	150	417	54339
downstream_gene_variant	TAC	A	G	0	26	true	false	non-CpG transition	non-CpG	544	156	436	54339
downstream_gene_variant	TAC	A	G	0	26	true	false	non-CpG transition	non-CpG	780	196	518	54339
downstream_gene_variant	TAC	A	G	0	26	true	false	non-CpG transition	non-CpG	1000	228	567	54339
downstream_gene_variant	TAC	A	G	0	26	true	false	non-CpG transition	non-CpG	1738	319	727	54339
downstream_gene_variant	TAC	A	G	0	26	true	false	non-CpG transition	non-CpG	2000	355	775	54339
downstream_gene_variant	TAC	A	G	0	26	true	false	non-CpG transition	non-CpG	4359	509	1081	54339
downstream_gene_variant	TAC	A	G	0	26	true	false	non-CpG transition	non-CpG	5000	553	1154	54339
downstream_gene_variant	TAC	A	G	0	26	true	false	non-CpG transition	non-CpG	7718	708	1407	54339
downstream_gene_variant	TAC	A	G	0	26	true	false	non-CpG transition	non-CpG	10000	849	1624	54339
downstream_gene_variant	TAC	A	G	0	26	true	false	non-CpG transition	non-CpG	15000	1044	2000	54339
downstream_gene_variant	TAC	A	G	0	26	true	false	non-CpG transition	non-CpG	15708	1068	2051	54339
downstream_gene_variant	TAC	A	G	0	27	true	false	non-CpG transition	non-CpG	10	34	158	76990
downstream_gene_variant	TAC	A	G	0	27	true	false	non-CpG transition	non-CpG	20	59	204	76990
downstream_gene_variant	TAC	A	G	0	27	true	false	non-CpG transition	non-CpG	50	89	274	76990
downstream_gene_variant	TAC	A	G	0	27	true	false	non-CpG transition	non-CpG	100	103	326	76990
downstream_gene_variant	TAC	A	G	0	27	true	false	non-CpG transition	non-CpG	145	123	370	76990
downstream_gene_variant	TAC	A	G	0	27	true	false	non-CpG transition	non-CpG	200	135	409	76990
downstream_gene_variant	TAC	A	G	0	27	true	false	non-CpG transition	non-CpG	424	201	542	76990
downstream_gene_variant	TAC	A	G	0	27	true	false	non-CpG transition	non-CpG	500	228	593	76990
downstream_gene_variant	TAC	A	G	0	27	true	false	non-CpG transition	non-CpG	544	234	608	76990
downstream_gene_variant	TAC	A	G	0	27	true	false	non-CpG transition	non-CpG	780	286	703	76990
downstream_gene_variant	TAC	A	G	0	27	true	false	non-CpG transition	non-CpG	1000	330	780	76990
downstream_gene_variant	TAC	A	G	0	27	true	false	non-CpG transition	non-CpG	1738	430	960	76990
downstream_gene_variant	TAC	A	G	0	27	true	false	non-CpG transition	non-CpG	2000	462	1028	76990
downstream_gene_variant	TAC	A	G	0	27	true	false	non-CpG transition	non-CpG	4359	779	1505	76990
downstream_gene_variant	TAC	A	G	0	27	true	false	non-CpG transition	non-CpG	5000	855	1619	76990
downstream_gene_variant	TAC	A	G	0	27	true	false	non-CpG transition	non-CpG	7718	1049	1983	76990
downstream_gene_variant	TAC	A	G	0	27	true	false	non-CpG transition	non-CpG	10000	1240	2282	76990
downstream_gene_variant	TAC	A	G	0	27	true	false	non-CpG transition	non-CpG	15000	1576	2849	76990
downstream_gene_variant	TAC	A	G	0	27	true	false	non-CpG transition	non-CpG	15708	1617	2933	76990
downstream_gene_variant	TAC	A	G	0	28	true	false	non-CpG transition	non-CpG	10	65	249	116672
downstream_gene_variant	TAC	A	G	0	28	true	false	non-CpG transition	non-CpG	20	88	322	116672
downstream_gene_variant	TAC	A	G	0	28	true	false	non-CpG transition	non-CpG	50	114	419	116672
downstream_gene_variant	TAC	A	G	0	28	true	false	non-CpG transition	non-CpG	100	146	505	116672
downstream_gene_variant	TAC	A	G	0	28	true	false	non-CpG transition	non-CpG	145	180	564	116672
downstream_gene_variant	TAC	A	G	0	28	true	false	non-CpG transition	non-CpG	200	204	626	116672
downstream_gene_variant	TAC	A	G	0	28	true	false	non-CpG transition	non-CpG	424	308	827	116672
downstream_gene_variant	TAC	A	G	0	28	true	false	non-CpG transition	non-CpG	500	325	876	116672
downstream_gene_variant	TAC	A	G	0	28	true	false	non-CpG transition	non-CpG	544	332	903	116672
downstream_gene_variant	TAC	A	G	0	28	true	false	non-CpG transition	non-CpG	780	407	1055	116672
downstream_gene_variant	TAC	A	G	0	28	true	false	non-CpG transition	non-CpG	1000	463	1166	116672
downstream_gene_variant	TAC	A	G	0	28	true	false	non-CpG transition	non-CpG	1738	655	1469	116672
downstream_gene_variant	TAC	A	G	0	28	true	false	non-CpG transition	non-CpG	2000	703	1572	116672
downstream_gene_variant	TAC	A	G	0	28	true	false	non-CpG transition	non-CpG	4359	1132	2260	116672
downstream_gene_variant	TAC	A	G	0	28	true	false	non-CpG transition	non-CpG	5000	1223	2418	116672
downstream_gene_variant	TAC	A	G	0	28	true	false	non-CpG transition	non-CpG	7718	1618	3067	116672
downstream_gene_variant	TAC	A	G	0	28	true	false	non-CpG transition	non-CpG	10000	1902	3524	116672
downstream_gene_variant	TAC	A	G	0	28	true	false	non-CpG transition	non-CpG	15000	2376	4337	116672
downstream_gene_variant	TAC	A	G	0	28	true	false	non-CpG transition	non-CpG	15708	2433	4449	116672
downstream_gene_variant	TAC	A	G	0	29	true	false	non-CpG transition	non-CpG	10	114	386	206602
downstream_gene_variant	TAC	A	G	0	29	true	false	non-CpG transition	non-CpG	20	159	504	206602
downstream_gene_variant	TAC	A	G	0	29	true	false	non-CpG transition	non-CpG	50	237	713	206602
downstream_gene_variant	TAC	A	G	0	29	true	false	non-CpG transition	non-CpG	100	291	873	206602
downstream_gene_variant	TAC	A	G	0	29	true	false	non-CpG transition	non-CpG	145	335	965	206602
downstream_gene_variant	TAC	A	G	0	29	true	false	non-CpG transition	non-CpG	200	398	1114	206602
downstream_gene_variant	TAC	A	G	0	29	true	false	non-CpG transition	non-CpG	424	530	1431	206602
downstream_gene_variant	TAC	A	G	0	29	true	false	non-CpG transition	non-CpG	500	586	1542	206602
downstream_gene_variant	TAC	A	G	0	29	true	false	non-CpG transition	non-CpG	544	616	1603	206602
downstream_gene_variant	TAC	A	G	0	29	true	false	non-CpG transition	non-CpG	780	750	1871	206602
downstream_gene_variant	TAC	A	G	0	29	true	false	non-CpG transition	non-CpG	1000	874	2071	206602
downstream_gene_variant	TAC	A	G	0	29	true	false	non-CpG transition	non-CpG	1738	1232	2630	206602
downstream_gene_variant	TAC	A	G	0	29	true	false	non-CpG transition	non-CpG	2000	1359	2831	206602
downstream_gene_variant	TAC	A	G	0	29	true	false	non-CpG transition	non-CpG	4359	2169	4130	206602
downstream_gene_variant	TAC	A	G	0	29	true	false	non-CpG transition	non-CpG	5000	2352	4437	206602
downstream_gene_variant	TAC	A	G	0	29	true	false	non-CpG transition	non-CpG	7718	3052	5581	206602
downstream_gene_variant	TAC	A	G	0	29	true	false	non-CpG transition	non-CpG	10000	3549	6438	206602
downstream_gene_variant	TAC	A	G	0	29	true	false	non-CpG transition	non-CpG	15000	4473	8070	206602
downstream_gene_variant	TAC	A	G	0	29	true	false	non-CpG transition	non-CpG	15708	4581	8279	206602
downstream_gene_variant	TAC	A	G	0	30	true	false	non-CpG transition	non-CpG	10	223	793	420256
downstream_gene_variant	TAC	A	G	0	30	true	false	non-CpG transition	non-CpG	20	322	1045	420256
downstream_gene_variant	TAC	A	G	0	30	true	false	non-CpG transition	non-CpG	50	488	1460	420256
downstream_gene_variant	TAC	A	G	0	30	true	false	non-CpG transition	non-CpG	100	609	1793	420256
downstream_gene_variant	TAC	A	G	0	30	true	false	non-CpG transition	non-CpG	145	712	2012	420256
downstream_gene_variant	TAC	A	G	0	30	true	false	non-CpG transition	non-CpG	200	838	2290	420256
downstream_gene_variant	TAC	A	G	0	30	true	false	non-CpG transition	non-CpG	424	1164	3020	420256
downstream_gene_variant	TAC	A	G	0	30	true	false	non-CpG transition	non-CpG	500	1260	3211	420256
downstream_gene_variant	TAC	A	G	0	30	true	false	non-CpG transition	non-CpG	544	1314	3326	420256
downstream_gene_variant	TAC	A	G	0	30	true	false	non-CpG transition	non-CpG	780	1586	3852	420256
downstream_gene_variant	TAC	A	G	0	30	true	false	non-CpG transition	non-CpG	1000	1807	4263	420256
downstream_gene_variant	TAC	A	G	0	30	true	false	non-CpG transition	non-CpG	1738	2477	5384	420256
downstream_gene_variant	TAC	A	G	0	30	true	false	non-CpG transition	non-CpG	2000	2736	5786	420256
downstream_gene_variant	TAC	A	G	0	30	true	false	non-CpG transition	non-CpG	4359	4392	8413	420256
downstream_gene_variant	TAC	A	G	0	30	true	false	non-CpG transition	non-CpG	5000	4812	9071	420256
downstream_gene_variant	TAC	A	G	0	30	true	false	non-CpG transition	non-CpG	7718	6253	11360	420256
downstream_gene_variant	TAC	A	G	0	30	true	false	non-CpG transition	non-CpG	10000	7240	13080	420256
downstream_gene_variant	TAC	A	G	0	30	true	false	non-CpG transition	non-CpG	15000	9142	16376	420256
downstream_gene_variant	TAC	A	G	0	30	true	false	non-CpG transition	non-CpG	15708	9360	16795	420256
downstream_gene_variant	TAC	A	G	0	31	true	false	non-CpG transition	non-CpG	10	328	1211	669022
downstream_gene_variant	TAC	A	G	0	31	true	false	non-CpG transition	non-CpG	20	449	1570	669022
downstream_gene_variant	TAC	A	G	0	31	true	false	non-CpG transition	non-CpG	50	674	2193	669022
downstream_gene_variant	TAC	A	G	0	31	true	false	non-CpG transition	non-CpG	100	904	2754	669022
downstream_gene_variant	TAC	A	G	0	31	true	false	non-CpG transition	non-CpG	145	1043	3060	669022
downstream_gene_variant	TAC	A	G	0	31	true	false	non-CpG transition	non-CpG	200	1183	3475	669022
downstream_gene_variant	TAC	A	G	0	31	true	false	non-CpG transition	non-CpG	424	1706	4582	669022
downstream_gene_variant	TAC	A	G	0	31	true	false	non-CpG transition	non-CpG	500	1879	4920	669022
downstream_gene_variant	TAC	A	G	0	31	true	false	non-CpG transition	non-CpG	544	1943	5093	669022
downstream_gene_variant	TAC	A	G	0	31	true	false	non-CpG transition	non-CpG	780	2422	5981	669022
downstream_gene_variant	TAC	A	G	0	31	true	false	non-CpG transition	non-CpG	1000	2788	6636	669022
downstream_gene_variant	TAC	A	G	0	31	true	false	non-CpG transition	non-CpG	1738	3911	8531	669022
downstream_gene_variant	TAC	A	G	0	31	true	false	non-CpG transition	non-CpG	2000	4256	9107	669022
downstream_gene_variant	TAC	A	G	0	31	true	false	non-CpG transition	non-CpG	4359	6909	13360	669022
downstream_gene_variant	TAC	A	G	0	31	true	false	non-CpG transition	non-CpG	5000	7536	14367	669022
downstream_gene_variant	TAC	A	G	0	31	true	false	non-CpG transition	non-CpG	7718	9917	18137	669022
downstream_gene_variant	TAC	A	G	0	31	true	false	non-CpG transition	non-CpG	10000	11606	20921	669022
downstream_gene_variant	TAC	A	G	0	31	true	false	non-CpG transition	non-CpG	15000	14611	26213	669022
downstream_gene_variant	TAC	A	G	0	31	true	false	non-CpG transition	non-CpG	15708	14987	26871	669022
downstream_gene_variant	TAC	A	G	0	32	true	false	non-CpG transition	non-CpG	10	252	902	541188
downstream_gene_variant	TAC	A	G	0	32	true	false	non-CpG transition	non-CpG	20	380	1196	541188
downstream_gene_variant	TAC	A	G	0	32	true	false	non-CpG transition	non-CpG	50	579	1684	541188
downstream_gene_variant	TAC	A	G	0	32	true	false	non-CpG transition	non-CpG	100	712	2083	541188
downstream_gene_variant	TAC	A	G	0	32	true	false	non-CpG transition	non-CpG	145	830	2319	541188
downstream_gene_variant	TAC	A	G	0	32	true	false	non-CpG transition	non-CpG	200	987	2688	541188
downstream_gene_variant	TAC	A	G	0	32	true	false	non-CpG transition	non-CpG	424	1318	3527	541188
downstream_gene_variant	TAC	A	G	0	32	true	false	non-CpG transition	non-CpG	500	1492	3812	541188
downstream_gene_variant	TAC	A	G	0	32	true	false	non-CpG transition	non-CpG	544	1580	3972	541188
downstream_gene_variant	TAC	A	G	0	32	true	false	non-CpG transition	non-CpG	780	1917	4619	541188
downstream_gene_variant	TAC	A	G	0	32	true	false	non-CpG transition	non-CpG	1000	2225	5127	541188
downstream_gene_variant	TAC	A	G	0	32	true	false	non-CpG transition	non-CpG	1738	3115	6607	541188
downstream_gene_variant	TAC	A	G	0	32	true	false	non-CpG transition	non-CpG	2000	3402	7083	541188
downstream_gene_variant	TAC	A	G	0	32	true	false	non-CpG transition	non-CpG	4359	5506	10417	541188
downstream_gene_variant	TAC	A	G	0	32	true	false	non-CpG transition	non-CpG	5000	6011	11210	541188
downstream_gene_variant	TAC	A	G	0	32	true	false	non-CpG transition	non-CpG	7718	7974	14263	541188
downstream_gene_variant	TAC	A	G	0	32	true	false	non-CpG transition	non-CpG	10000	9259	16435	541188
downstream_gene_variant	TAC	A	G	0	32	true	false	non-CpG transition	non-CpG	15000	11721	20683	541188
downstream_gene_variant	TAC	A	G	0	32	true	false	non-CpG transition	non-CpG	15708	12034	21254	541188
downstream_gene_variant	TAC	A	G	0	33	true	false	non-CpG transition	non-CpG	10	89	300	200703
downstream_gene_variant	TAC	A	G	0	33	true	false	non-CpG transition	non-CpG	20	139	412	200703
downstream_gene_variant	TAC	A	G	0	33	true	false	non-CpG transition	non-CpG	50	178	561	200703
downstream_gene_variant	TAC	A	G	0	33	true	false	non-CpG transition	non-CpG	100	245	714	200703
downstream_gene_variant	TAC	A	G	0	33	true	false	non-CpG transition	non-CpG	145	269	780	200703
downstream_gene_variant	TAC	A	G	0	33	true	false	non-CpG transition	non-CpG	200	328	894	200703
downstream_gene_variant	TAC	A	G	0	33	true	false	non-CpG transition	non-CpG	424	519	1249	200703
downstream_gene_variant	TAC	A	G	0	33	true	false	non-CpG transition	non-CpG	500	571	1345	200703
downstream_gene_variant	TAC	A	G	0	33	true	false	non-CpG transition	non-CpG	544	587	1399	200703
downstream_gene_variant	TAC	A	G	0	33	true	false	non-CpG transition	non-CpG	780	722	1632	200703
downstream_gene_variant	TAC	A	G	0	33	true	false	non-CpG transition	non-CpG	1000	828	1819	200703
downstream_gene_variant	TAC	A	G	0	33	true	false	non-CpG transition	non-CpG	1738	1155	2354	200703
downstream_gene_variant	TAC	A	G	0	33	true	false	non-CpG transition	non-CpG	2000	1245	2520	200703
downstream_gene_variant	TAC	A	G	0	33	true	false	non-CpG transition	non-CpG	4359	2028	3745	200703
downstream_gene_variant	TAC	A	G	0	33	true	false	non-CpG transition	non-CpG	5000	2201	4036	200703
downstream_gene_variant	TAC	A	G	0	33	true	false	non-CpG transition	non-CpG	7718	2897	5096	200703
downstream_gene_variant	TAC	A	G	0	33	true	false	non-CpG transition	non-CpG	10000	3404	5929	200703
downstream_gene_variant	TAC	A	G	0	33	true	false	non-CpG transition	non-CpG	15000	4222	7432	200703
downstream_gene_variant	TAC	A	G	0	33	true	false	non-CpG transition	non-CpG	15708	4318	7623	200703
downstream_gene_variant	TAC	A	G	0	34	true	false	non-CpG transition	non-CpG	10	22	63	37387
downstream_gene_variant	TAC	A	G	0	34	true	false	non-CpG transition	non-CpG	20	23	77	37387
downstream_gene_variant	TAC	A	G	0	34	true	false	non-CpG transition	non-CpG	50	39	112	37387
downstream_gene_variant	TAC	A	G	0	34	true	false	non-CpG transition	non-CpG	100	47	136	37387
downstream_gene_variant	TAC	A	G	0	34	true	false	non-CpG transition	non-CpG	145	54	152	37387
downstream_gene_variant	TAC	A	G	0	34	true	false	non-CpG transition	non-CpG	200	62	170	37387
downstream_gene_variant	TAC	A	G	0	34	true	false	non-CpG transition	non-CpG	424	86	224	37387
downstream_gene_variant	TAC	A	G	0	34	true	false	non-CpG transition	non-CpG	500	88	236	37387
downstream_gene_variant	TAC	A	G	0	34	true	false	non-CpG transition	non-CpG	544	91	242	37387
downstream_gene_variant	TAC	A	G	0	34	true	false	non-CpG transition	non-CpG	780	111	279	37387
downstream_gene_variant	TAC	A	G	0	34	true	false	non-CpG transition	non-CpG	1000	126	305	37387
downstream_gene_variant	TAC	A	G	0	34	true	false	non-CpG transition	non-CpG	1738	183	392	37387
downstream_gene_variant	TAC	A	G	0	34	true	false	non-CpG transition	non-CpG	2000	204	427	37387
downstream_gene_variant	TAC	A	G	0	34	true	false	non-CpG transition	non-CpG	4359	366	666	37387
downstream_gene_variant	TAC	A	G	0	34	true	false	non-CpG transition	non-CpG	5000	392	711	37387
downstream_gene_variant	TAC	A	G	0	34	true	false	non-CpG transition	non-CpG	7718	501	899	37387
downstream_gene_variant	TAC	A	G	0	34	true	false	non-CpG transition	non-CpG	10000	602	1054	37387
downstream_gene_variant	TAC	A	G	0	34	true	false	non-CpG transition	non-CpG	15000	789	1365	37387
downstream_gene_variant	TAC	A	G	0	34	true	false	non-CpG transition	non-CpG	15708	789	1387	37387
downstream_gene_variant	TAC	A	G	0	35	true	false	non-CpG transition	non-CpG	10	2	8	5244
downstream_gene_variant	TAC	A	G	0	35	true	false	non-CpG transition	non-CpG	20	4	13	5244
downstream_gene_variant	TAC	A	G	0	35	true	false	non-CpG transition	non-CpG	50	6	17	5244
downstream_gene_variant	TAC	A	G	0	35	true	false	non-CpG transition	non-CpG	100	11	22	5244
downstream_gene_variant	TAC	A	G	0	35	true	false	non-CpG transition	non-CpG	145	9	22	5244
downstream_gene_variant	TAC	A	G	0	35	true	false	non-CpG transition	non-CpG	200	9	26	5244
downstream_gene_variant	TAC	A	G	0	35	true	false	non-CpG transition	non-CpG	424	12	32	5244
downstream_gene_variant	TAC	A	G	0	35	true	false	non-CpG transition	non-CpG	500	12	34	5244
downstream_gene_variant	TAC	A	G	0	35	true	false	non-CpG transition	non-CpG	544	12	35	5244
downstream_gene_variant	TAC	A	G	0	35	true	false	non-CpG transition	non-CpG	780	19	42	5244
downstream_gene_variant	TAC	A	G	0	35	true	false	non-CpG transition	non-CpG	1000	24	47	5244
downstream_gene_variant	TAC	A	G	0	35	true	false	non-CpG transition	non-CpG	1738	27	60	5244
downstream_gene_variant	TAC	A	G	0	35	true	false	non-CpG transition	non-CpG	2000	30	66	5244
downstream_gene_variant	TAC	A	G	0	35	true	false	non-CpG transition	non-CpG	4359	53	97	5244
downstream_gene_variant	TAC	A	G	0	35	true	false	non-CpG transition	non-CpG	5000	57	103	5244
downstream_gene_variant	TAC	A	G	0	35	true	false	non-CpG transition	non-CpG	7718	83	135	5244
downstream_gene_variant	TAC	A	G	0	35	true	false	non-CpG transition	non-CpG	10000	92	154	5244
downstream_gene_variant	TAC	A	G	0	35	true	false	non-CpG transition	non-CpG	15000	107	186	5244
downstream_gene_variant	TAC	A	G	0	35	true	false	non-CpG transition	non-CpG	15708	107	191	5244
downstream_gene_variant	TAC	A	G	0	36	true	false	non-CpG transition	non-CpG	10	0	3	1876
downstream_gene_variant	TAC	A	G	0	36	true	false	non-CpG transition	non-CpG	20	1	4	1876
downstream_gene_variant	TAC	A	G	0	36	true	false	non-CpG transition	non-CpG	50	1	5	1876
downstream_gene_variant	TAC	A	G	0	36	true	false	non-CpG transition	non-CpG	100	2	6	1876
downstream_gene_variant	TAC	A	G	0	36	true	false	non-CpG transition	non-CpG	145	1	6	1876
downstream_gene_variant	TAC	A	G	0	36	true	false	non-CpG transition	non-CpG	200	3	9	1876
downstream_gene_variant	TAC	A	G	0	36	true	false	non-CpG transition	non-CpG	424	5	11	1876
downstream_gene_variant	TAC	A	G	0	36	true	false	non-CpG transition	non-CpG	500	4	11	1876
downstream_gene_variant	TAC	A	G	0	36	true	false	non-CpG transition	non-CpG	544	5	12	1876
downstream_gene_variant	TAC	A	G	0	36	true	false	non-CpG transition	non-CpG	780	6	14	1876
downstream_gene_variant	TAC	A	G	0	36	true	false	non-CpG transition	non-CpG	1000	6	14	1876
downstream_gene_variant	TAC	A	G	0	36	true	false	non-CpG transition	non-CpG	1738	10	20	1876
downstream_gene_variant	TAC	A	G	0	36	true	false	non-CpG transition	non-CpG	2000	10	20	1876
downstream_gene_variant	TAC	A	G	0	36	true	false	non-CpG transition	non-CpG	4359	18	29	1876
downstream_gene_variant	TAC	A	G	0	36	true	false	non-CpG transition	non-CpG	5000	18	30	1876
downstream_gene_variant	TAC	A	G	0	36	true	false	non-CpG transition	non-CpG	7718	22	36	1876
downstream_gene_variant	TAC	A	G	0	36	true	false	non-CpG transition	non-CpG	10000	25	43	1876
downstream_gene_variant	TAC	A	G	0	36	true	false	non-CpG transition	non-CpG	15000	35	56	1876
downstream_gene_variant	TAC	A	G	0	36	true	false	non-CpG transition	non-CpG	15708	37	58	1876
downstream_gene_variant	TAC	A	G	0	37	true	false	non-CpG transition	non-CpG	10	2	5	1501
downstream_gene_variant	TAC	A	G	0	37	true	false	non-CpG transition	non-CpG	20	2	5	1501
downstream_gene_variant	TAC	A	G	0	37	true	false	non-CpG transition	non-CpG	50	3	7	1501
downstream_gene_variant	TAC	A	G	0	37	true	false	non-CpG transition	non-CpG	100	2	8	1501
downstream_gene_variant	TAC	A	G	0	37	true	false	non-CpG transition	non-CpG	145	1	8	1501
downstream_gene_variant	TAC	A	G	0	37	true	false	non-CpG transition	non-CpG	200	2	9	1501
downstream_gene_variant	TAC	A	G	0	37	true	false	non-CpG transition	non-CpG	424	2	10	1501
downstream_gene_variant	TAC	A	G	0	37	true	false	non-CpG transition	non-CpG	500	4	12	1501
downstream_gene_variant	TAC	A	G	0	37	true	false	non-CpG transition	non-CpG	544	4	12	1501
downstream_gene_variant	TAC	A	G	0	37	true	false	non-CpG transition	non-CpG	780	4	12	1501
downstream_gene_variant	TAC	A	G	0	37	true	false	non-CpG transition	non-CpG	1000	5	13	1501
downstream_gene_variant	TAC	A	G	0	37	true	false	non-CpG transition	non-CpG	1738	8	18	1501
downstream_gene_variant	TAC	A	G	0	37	true	false	non-CpG transition	non-CpG	2000	10	20	1501
downstream_gene_variant	TAC	A	G	0	37	true	false	non-CpG transition	non-CpG	4359	15	27	1501
downstream_gene_variant	TAC	A	G	0	37	true	false	non-CpG transition	non-CpG	5000	15	29	1501
downstream_gene_variant	TAC	A	G	0	37	true	false	non-CpG transition	non-CpG	7718	19	36	1501
downstream_gene_variant	TAC	A	G	0	37	true	false	non-CpG transition	non-CpG	10000	27	45	1501
downstream_gene_variant	TAC	A	G	0	37	true	false	non-CpG transition	non-CpG	15000	31	58	1501
downstream_gene_variant	TAC	A	G	0	37	true	false	non-CpG transition	non-CpG	15708	28	58	1501
downstream_gene_variant	TAC	A	G	0	38	true	false	non-CpG transition	non-CpG	10	0	4	1352
downstream_gene_variant	TAC	A	G	0	38	true	false	non-CpG transition	non-CpG	20	0	4	1352
downstream_gene_variant	TAC	A	G	0	38	true	false	non-CpG transition	non-CpG	50	1	6	1352
downstream_gene_variant	TAC	A	G	0	38	true	false	non-CpG transition	non-CpG	100	1	6	1352
downstream_gene_variant	TAC	A	G	0	38	true	false	non-CpG transition	non-CpG	145	1	6	1352
downstream_gene_variant	TAC	A	G	0	38	true	false	non-CpG transition	non-CpG	200	1	6	1352
downstream_gene_variant	TAC	A	G	0	38	true	false	non-CpG transition	non-CpG	424	5	11	1352
downstream_gene_variant	TAC	A	G	0	38	true	false	non-CpG transition	non-CpG	500	5	11	1352
downstream_gene_variant	TAC	A	G	0	38	true	false	non-CpG transition	non-CpG	544	5	11	1352
downstream_gene_variant	TAC	A	G	0	38	true	false	non-CpG transition	non-CpG	780	5	12	1352
downstream_gene_variant	TAC	A	G	0	38	true	false	non-CpG transition	non-CpG	1000	6	13	1352
downstream_gene_variant	TAC	A	G	0	38	true	false	non-CpG transition	non-CpG	1738	4	13	1352
downstream_gene_variant	TAC	A	G	0	38	true	false	non-CpG transition	non-CpG	2000	6	15	1352
downstream_gene_variant	TAC	A	G	0	38	true	false	non-CpG transition	non-CpG	4359	9	18	1352
downstream_gene_variant	TAC	A	G	0	38	true	false	non-CpG transition	non-CpG	5000	10	19	1352
downstream_gene_variant	TAC	A	G	0	38	true	false	non-CpG transition	non-CpG	7718	13	23	1352
downstream_gene_variant	TAC	A	G	0	38	true	false	non-CpG transition	non-CpG	10000	17	28	1352
downstream_gene_variant	TAC	A	G	0	38	true	false	non-CpG transition	non-CpG	15000	26	38	1352
downstream_gene_variant	TAC	A	G	0	38	true	false	non-CpG transition	non-CpG	15708	27	39	1352
downstream_gene_variant	TAC	A	G	0	39	true	false	non-CpG transition	non-CpG	10	0	2	1385
downstream_gene_variant	TAC	A	G	0	39	true	false	non-CpG transition	non-CpG	20	0	2	1385
downstream_gene_variant	TAC	A	G	0	39	true	false	non-CpG transition	non-CpG	50	0	2	1385
downstream_gene_variant	TAC	A	G	0	39	true	false	non-CpG transition	non-CpG	100	0	2	1385
downstream_gene_variant	TAC	A	G	0	39	true	false	non-CpG transition	non-CpG	145	0	2	1385
downstream_gene_variant	TAC	A	G	0	39	true	false	non-CpG transition	non-CpG	200	0	2	1385
downstream_gene_variant	TAC	A	G	0	39	true	false	non-CpG transition	non-CpG	424	2	4	1385
downstream_gene_variant	TAC	A	G	0	39	true	false	non-CpG transition	non-CpG	500	2	4	1385
downstream_gene_variant	TAC	A	G	0	39	true	false	non-CpG transition	non-CpG	544	2	4	1385
downstream_gene_variant	TAC	A	G	0	39	true	false	non-CpG transition	non-CpG	780	3	6	1385
downstream_gene_variant	TAC	A	G	0	39	true	false	non-CpG transition	non-CpG	1000	4	7	1385
downstream_gene_variant	TAC	A	G	0	39	true	false	non-CpG transition	non-CpG	1738	6	10	1385
downstream_gene_variant	TAC	A	G	0	39	true	false	non-CpG transition	non-CpG	2000	7	11	1385
downstream_gene_variant	TAC	A	G	0	39	true	false	non-CpG transition	non-CpG	4359	13	21	1385
downstream_gene_variant	TAC	A	G	0	39	true	false	non-CpG transition	non-CpG	5000	13	21	1385
downstream_gene_variant	TAC	A	G	0	39	true	false	non-CpG transition	non-CpG	7718	18	27	1385
downstream_gene_variant	TAC	A	G	0	39	true	false	non-CpG transition	non-CpG	10000	23	32	1385
downstream_gene_variant	TAC	A	G	0	39	true	false	non-CpG transition	non-CpG	15000	32	45	1385
downstream_gene_variant	TAC	A	G	0	39	true	false	non-CpG transition	non-CpG	15708	31	45	1385
downstream_gene_variant	TAC	A	G	0	40	true	false	non-CpG transition	non-CpG	10	0	2	1286
downstream_gene_variant	TAC	A	G	0	40	true	false	non-CpG transition	non-CpG	20	0	2	1286
downstream_gene_variant	TAC	A	G	0	40	true	false	non-CpG transition	non-CpG	50	0	2	1286
downstream_gene_variant	TAC	A	G	0	40	true	false	non-CpG transition	non-CpG	100	0	2	1286
downstream_gene_variant	TAC	A	G	0	40	true	false	non-CpG transition	non-CpG	145	0	2	1286
downstream_gene_variant	TAC	A	G	0	40	true	false	non-CpG transition	non-CpG	200	0	2	1286
downstream_gene_variant	TAC	A	G	0	40	true	false	non-CpG transition	non-CpG	424	0	2	1286
downstream_gene_variant	TAC	A	G	0	40	true	false	non-CpG transition	non-CpG	500	1	3	1286
downstream_gene_variant	TAC	A	G	0	40	true	false	non-CpG transition	non-CpG	544	1	4	1286
downstream_gene_variant	TAC	A	G	0	40	true	false	non-CpG transition	non-CpG	780	2	7	1286
downstream_gene_variant	TAC	A	G	0	40	true	false	non-CpG transition	non-CpG	1000	2	7	1286
downstream_gene_variant	TAC	A	G	0	40	true	false	non-CpG transition	non-CpG	1738	1	7	1286
downstream_gene_variant	TAC	A	G	0	40	true	false	non-CpG transition	non-CpG	2000	4	10	1286
downstream_gene_variant	TAC	A	G	0	40	true	false	non-CpG transition	non-CpG	4359	8	18	1286
downstream_gene_variant	TAC	A	G	0	40	true	false	non-CpG transition	non-CpG	5000	9	19	1286
downstream_gene_variant	TAC	A	G	0	40	true	false	non-CpG transition	non-CpG	7718	13	25	1286
downstream_gene_variant	TAC	A	G	0	40	true	false	non-CpG transition	non-CpG	10000	14	27	1286
downstream_gene_variant	TAC	A	G	0	40	true	false	non-CpG transition	non-CpG	15000	20	34	1286
downstream_gene_variant	TAC	A	G	0	40	true	false	non-CpG transition	non-CpG	15708	21	37	1286
downstream_gene_variant	TAC	A	G	0	41	true	false	non-CpG transition	non-CpG	10	0	0	1036
downstream_gene_variant	TAC	A	G	0	41	true	false	non-CpG transition	non-CpG	20	0	0	1036
downstream_gene_variant	TAC	A	G	0	41	true	false	non-CpG transition	non-CpG	50	0	0	1036
downstream_gene_variant	TAC	A	G	0	41	true	false	non-CpG transition	non-CpG	100	2	2	1036
downstream_gene_variant	TAC	A	G	0	41	true	false	non-CpG transition	non-CpG	145	2	3	1036
downstream_gene_variant	TAC	A	G	0	41	true	false	non-CpG transition	non-CpG	200	2	3	1036
downstream_gene_variant	TAC	A	G	0	41	true	false	non-CpG transition	non-CpG	424	1	3	1036
downstream_gene_variant	TAC	A	G	0	41	true	false	non-CpG transition	non-CpG	500	1	3	1036
downstream_gene_variant	TAC	A	G	0	41	true	false	non-CpG transition	non-CpG	544	1	3	1036
downstream_gene_variant	TAC	A	G	0	41	true	false	non-CpG transition	non-CpG	780	0	3	1036
downstream_gene_variant	TAC	A	G	0	41	true	false	non-CpG transition	non-CpG	1000	0	3	1036
downstream_gene_variant	TAC	A	G	0	41	true	false	non-CpG transition	non-CpG	1738	1	4	1036
downstream_gene_variant	TAC	A	G	0	41	true	false	non-CpG transition	non-CpG	2000	3	6	1036
downstream_gene_variant	TAC	A	G	0	41	true	false	non-CpG transition	non-CpG	4359	6	10	1036
downstream_gene_variant	TAC	A	G	0	41	true	false	non-CpG transition	non-CpG	5000	7	11	1036
downstream_gene_variant	TAC	A	G	0	41	true	false	non-CpG transition	non-CpG	7718	10	15	1036
downstream_gene_variant	TAC	A	G	0	41	true	false	non-CpG transition	non-CpG	10000	14	19	1036
downstream_gene_variant	TAC	A	G	0	41	true	false	non-CpG transition	non-CpG	15000	17	24	1036
downstream_gene_variant	TAC	A	G	0	41	true	false	non-CpG transition	non-CpG	15708	15	24	1036
downstream_gene_variant	TAC	A	G	0	42	true	false	non-CpG transition	non-CpG	10	0	0	788
downstream_gene_variant	TAC	A	G	0	42	true	false	non-CpG transition	non-CpG	20	0	0	788
downstream_gene_variant	TAC	A	G	0	42	true	false	non-CpG transition	non-CpG	50	0	0	788
downstream_gene_variant	TAC	A	G	0	42	true	false	non-CpG transition	non-CpG	100	1	1	788
downstream_gene_variant	TAC	A	G	0	42	true	false	non-CpG transition	non-CpG	145	1	1	788
downstream_gene_variant	TAC	A	G	0	42	true	false	non-CpG transition	non-CpG	200	2	2	788
downstream_gene_variant	TAC	A	G	0	42	true	false	non-CpG transition	non-CpG	424	3	3	788
downstream_gene_variant	TAC	A	G	0	42	true	false	non-CpG transition	non-CpG	500	3	3	788
downstream_gene_variant	TAC	A	G	0	42	true	false	non-CpG transition	non-CpG	544	3	3	788
downstream_gene_variant	TAC	A	G	0	42	true	false	non-CpG transition	non-CpG	780	3	3	788
downstream_gene_variant	TAC	A	G	0	42	true	false	non-CpG transition	non-CpG	1000	3	3	788
downstream_gene_variant	TAC	A	G	0	42	true	false	non-CpG transition	non-CpG	1738	1	3	788
downstream_gene_variant	TAC	A	G	0	42	true	false	non-CpG transition	non-CpG	2000	3	6	788
downstream_gene_variant	TAC	A	G	0	42	true	false	non-CpG transition	non-CpG	4359	4	10	788
downstream_gene_variant	TAC	A	G	0	42	true	false	non-CpG transition	non-CpG	5000	3	10	788
downstream_gene_variant	TAC	A	G	0	42	true	false	non-CpG transition	non-CpG	7718	4	12	788
downstream_gene_variant	TAC	A	G	0	42	true	false	non-CpG transition	non-CpG	10000	5	13	788
downstream_gene_variant	TAC	A	G	0	42	true	false	non-CpG transition	non-CpG	15000	9	19	788
downstream_gene_variant	TAC	A	G	0	42	true	false	non-CpG transition	non-CpG	15708	10	20	788
downstream_gene_variant	TAC	A	G	0	43	true	false	non-CpG transition	non-CpG	10	0	1	652
downstream_gene_variant	TAC	A	G	0	43	true	false	non-CpG transition	non-CpG	20	0	1	652
downstream_gene_variant	TAC	A	G	0	43	true	false	non-CpG transition	non-CpG	50	0	1	652
downstream_gene_variant	TAC	A	G	0	43	true	false	non-CpG transition	non-CpG	100	1	2	652
downstream_gene_variant	TAC	A	G	0	43	true	false	non-CpG transition	non-CpG	145	1	2	652
downstream_gene_variant	TAC	A	G	0	43	true	false	non-CpG transition	non-CpG	200	1	2	652
downstream_gene_variant	TAC	A	G	0	43	true	false	non-CpG transition	non-CpG	424	2	3	652
downstream_gene_variant	TAC	A	G	0	43	true	false	non-CpG transition	non-CpG	500	1	3	652
downstream_gene_variant	TAC	A	G	0	43	true	false	non-CpG transition	non-CpG	544	1	3	652
downstream_gene_variant	TAC	A	G	0	43	true	false	non-CpG transition	non-CpG	780	2	4	652
downstream_gene_variant	TAC	A	G	0	43	true	false	non-CpG transition	non-CpG	1000	1	5	652
downstream_gene_variant	TAC	A	G	0	43	true	false	non-CpG transition	non-CpG	1738	1	5	652
downstream_gene_variant	TAC	A	G	0	43	true	false	non-CpG transition	non-CpG	2000	1	5	652
downstream_gene_variant	TAC	A	G	0	43	true	false	non-CpG transition	non-CpG	4359	0	8	652
downstream_gene_variant	TAC	A	G	0	43	true	false	non-CpG transition	non-CpG	5000	1	9	652
downstream_gene_variant	TAC	A	G	0	43	true	false	non-CpG transition	non-CpG	7718	3	11	652
downstream_gene_variant	TAC	A	G	0	43	true	false	non-CpG transition	non-CpG	10000	3	13	652
downstream_gene_variant	TAC	A	G	0	43	true	false	non-CpG transition	non-CpG	15000	3	15	652
downstream_gene_variant	TAC	A	G	0	43	true	false	non-CpG transition	non-CpG	15708	4	16	652
downstream_gene_variant	TAC	A	G	0	44	true	false	non-CpG transition	non-CpG	10	0	1	646
downstream_gene_variant	TAC	A	G	0	44	true	false	non-CpG transition	non-CpG	20	0	1	646
downstream_gene_variant	TAC	A	G	0	44	true	false	non-CpG transition	non-CpG	50	0	1	646
downstream_gene_variant	TAC	A	G	0	44	true	false	non-CpG transition	non-CpG	100	0	1	646
downstream_gene_variant	TAC	A	G	0	44	true	false	non-CpG transition	non-CpG	145	0	1	646
downstream_gene_variant	TAC	A	G	0	44	true	false	non-CpG transition	non-CpG	200	0	1	646
downstream_gene_variant	TAC	A	G	0	44	true	false	non-CpG transition	non-CpG	424	0	1	646
downstream_gene_variant	TAC	A	G	0	44	true	false	non-CpG transition	non-CpG	500	0	1	646
downstream_gene_variant	TAC	A	G	0	44	true	false	non-CpG transition	non-CpG	544	0	1	646
downstream_gene_variant	TAC	A	G	0	44	true	false	non-CpG transition	non-CpG	780	1	2	646
downstream_gene_variant	TAC	A	G	0	44	true	false	non-CpG transition	non-CpG	1000	3	4	646
downstream_gene_variant	TAC	A	G	0	44	true	false	non-CpG transition	non-CpG	1738	2	4	646
downstream_gene_variant	TAC	A	G	0	44	true	false	non-CpG transition	non-CpG	2000	2	4	646
downstream_gene_variant	TAC	A	G	0	44	true	false	non-CpG transition	non-CpG	4359	1	6	646
downstream_gene_variant	TAC	A	G	0	44	true	false	non-CpG transition	non-CpG	5000	1	6	646
downstream_gene_variant	TAC	A	G	0	44	true	false	non-CpG transition	non-CpG	7718	2	7	646
downstream_gene_variant	TAC	A	G	0	44	true	false	non-CpG transition	non-CpG	10000	4	9	646
downstream_gene_variant	TAC	A	G	0	44	true	false	non-CpG transition	non-CpG	15000	6	12	646
downstream_gene_variant	TAC	A	G	0	44	true	false	non-CpG transition	non-CpG	15708	6	12	646
downstream_gene_variant	TAC	A	G	0	45	true	false	non-CpG transition	non-CpG	10	0	0	586
downstream_gene_variant	TAC	A	G	0	45	true	false	non-CpG transition	non-CpG	20	0	0	586
downstream_gene_variant	TAC	A	G	0	45	true	false	non-CpG transition	non-CpG	50	0	0	586
downstream_gene_variant	TAC	A	G	0	45	true	false	non-CpG transition	non-CpG	100	0	0	586
downstream_gene_variant	TAC	A	G	0	45	true	false	non-CpG transition	non-CpG	145	0	0	586
downstream_gene_variant	TAC	A	G	0	45	true	false	non-CpG transition	non-CpG	200	0	0	586
downstream_gene_variant	TAC	A	G	0	45	true	false	non-CpG transition	non-CpG	424	0	0	586
downstream_gene_variant	TAC	A	G	0	45	true	false	non-CpG transition	non-CpG	500	0	0	586
downstream_gene_variant	TAC	A	G	0	45	true	false	non-CpG transition	non-CpG	544	0	0	586
downstream_gene_variant	TAC	A	G	0	45	true	false	non-CpG transition	non-CpG	780	1	1	586
downstream_gene_variant	TAC	A	G	0	45	true	false	non-CpG transition	non-CpG	1000	0	1	586
downstream_gene_variant	TAC	A	G	0	45	true	false	non-CpG transition	non-CpG	1738	2	3	586
downstream_gene_variant	TAC	A	G	0	45	true	false	non-CpG transition	non-CpG	2000	2	3	586
downstream_gene_variant	TAC	A	G	0	45	true	false	non-CpG transition	non-CpG	4359	5	7	586
downstream_gene_variant	TAC	A	G	0	45	true	false	non-CpG transition	non-CpG	5000	5	7	586
downstream_gene_variant	TAC	A	G	0	45	true	false	non-CpG transition	non-CpG	7718	6	8	586
downstream_gene_variant	TAC	A	G	0	45	true	false	non-CpG transition	non-CpG	10000	6	8	586
downstream_gene_variant	TAC	A	G	0	45	true	false	non-CpG transition	non-CpG	15000	9	14	586
downstream_gene_variant	TAC	A	G	0	45	true	false	non-CpG transition	non-CpG	15708	8	14	586
downstream_gene_variant	TAC	A	G	0	46	true	false	non-CpG transition	non-CpG	10	0	1	550
downstream_gene_variant	TAC	A	G	0	46	true	false	non-CpG transition	non-CpG	20	0	1	550
downstream_gene_variant	TAC	A	G	0	46	true	false	non-CpG transition	non-CpG	50	0	1	550
downstream_gene_variant	TAC	A	G	0	46	true	false	non-CpG transition	non-CpG	100	0	1	550
downstream_gene_variant	TAC	A	G	0	46	true	false	non-CpG transition	non-CpG	145	0	1	550
downstream_gene_variant	TAC	A	G	0	46	true	false	non-CpG transition	non-CpG	200	1	2	550
downstream_gene_variant	TAC	A	G	0	46	true	false	non-CpG transition	non-CpG	424	1	2	550
downstream_gene_variant	TAC	A	G	0	46	true	false	non-CpG transition	non-CpG	500	1	2	550
downstream_gene_variant	TAC	A	G	0	46	true	false	non-CpG transition	non-CpG	544	1	2	550
downstream_gene_variant	TAC	A	G	0	46	true	false	non-CpG transition	non-CpG	780	1	2	550
downstream_gene_variant	TAC	A	G	0	46	true	false	non-CpG transition	non-CpG	1000	1	2	550
downstream_gene_variant	TAC	A	G	0	46	true	false	non-CpG transition	non-CpG	1738	0	2	550
downstream_gene_variant	TAC	A	G	0	46	true	false	non-CpG transition	non-CpG	2000	1	3	550
downstream_gene_variant	TAC	A	G	0	46	true	false	non-CpG transition	non-CpG	4359	2	4	550
downstream_gene_variant	TAC	A	G	0	46	true	false	non-CpG transition	non-CpG	5000	2	4	550
downstream_gene_variant	TAC	A	G	0	46	true	false	non-CpG transition	non-CpG	7718	2	4	550
downstream_gene_variant	TAC	A	G	0	46	true	false	non-CpG transition	non-CpG	10000	4	6	550
downstream_gene_variant	TAC	A	G	0	46	true	false	non-CpG transition	non-CpG	15000	7	10	550
downstream_gene_variant	TAC	A	G	0	46	true	false	non-CpG transition	non-CpG	15708	7	10	550
downstream_gene_variant	TAC	A	G	0	47	true	false	non-CpG transition	non-CpG	10	0	0	503
downstream_gene_variant	TAC	A	G	0	47	true	false	non-CpG transition	non-CpG	20	0	0	503
downstream_gene_variant	TAC	A	G	0	47	true	false	non-CpG transition	non-CpG	50	1	1	503
downstream_gene_variant	TAC	A	G	0	47	true	false	non-CpG transition	non-CpG	100	1	1	503
downstream_gene_variant	TAC	A	G	0	47	true	false	non-CpG transition	non-CpG	145	1	1	503
downstream_gene_variant	TAC	A	G	0	47	true	false	non-CpG transition	non-CpG	200	2	2	503
downstream_gene_variant	TAC	A	G	0	47	true	false	non-CpG transition	non-CpG	424	3	3	503
downstream_gene_variant	TAC	A	G	0	47	true	false	non-CpG transition	non-CpG	500	3	3	503
downstream_gene_variant	TAC	A	G	0	47	true	false	non-CpG transition	non-CpG	544	3	3	503
downstream_gene_variant	TAC	A	G	0	47	true	false	non-CpG transition	non-CpG	780	3	3	503
downstream_gene_variant	TAC	A	G	0	47	true	false	non-CpG transition	non-CpG	1000	4	4	503
downstream_gene_variant	TAC	A	G	0	47	true	false	non-CpG transition	non-CpG	1738	4	4	503
downstream_gene_variant	TAC	A	G	0	47	true	false	non-CpG transition	non-CpG	2000	4	4	503
downstream_gene_variant	TAC	A	G	0	47	true	false	non-CpG transition	non-CpG	4359	4	5	503
downstream_gene_variant	TAC	A	G	0	47	true	false	non-CpG transition	non-CpG	5000	4	5	503
downstream_gene_variant	TAC	A	G	0	47	true	false	non-CpG transition	non-CpG	7718	5	7	503
downstream_gene_variant	TAC	A	G	0	47	true	false	non-CpG transition	non-CpG	10000	6	8	503
downstream_gene_variant	TAC	A	G	0	47	true	false	non-CpG transition	non-CpG	15000	6	11	503
downstream_gene_variant	TAC	A	G	0	47	true	false	non-CpG transition	non-CpG	15708	5	11	503
downstream_gene_variant	TAC	A	G	0	48	true	false	non-CpG transition	non-CpG	10	0	0	509
downstream_gene_variant	TAC	A	G	0	48	true	false	non-CpG transition	non-CpG	20	0	0	509
downstream_gene_variant	TAC	A	G	0	48	true	false	non-CpG transition	non-CpG	50	1	1	509
downstream_gene_variant	TAC	A	G	0	48	true	false	non-CpG transition	non-CpG	100	0	1	509
downstream_gene_variant	TAC	A	G	0	48	true	false	non-CpG transition	non-CpG	145	0	1	509
downstream_gene_variant	TAC	A	G	0	48	true	false	non-CpG transition	non-CpG	200	0	1	509
downstream_gene_variant	TAC	A	G	0	48	true	false	non-CpG transition	non-CpG	424	0	1	509
downstream_gene_variant	TAC	A	G	0	48	true	false	non-CpG transition	non-CpG	500	0	1	509
downstream_gene_variant	TAC	A	G	0	48	true	false	non-CpG transition	non-CpG	544	0	1	509
downstream_gene_variant	TAC	A	G	0	48	true	false	non-CpG transition	non-CpG	780	0	1	509
downstream_gene_variant	TAC	A	G	0	48	true	false	non-CpG transition	non-CpG	1000	0	1	509
downstream_gene_variant	TAC	A	G	0	48	true	false	non-CpG transition	non-CpG	1738	0	1	509
downstream_gene_variant	TAC	A	G	0	48	true	false	non-CpG transition	non-CpG	2000	1	2	509
downstream_gene_variant	TAC	A	G	0	48	true	false	non-CpG transition	non-CpG	4359	3	4	509
downstream_gene_variant	TAC	A	G	0	48	true	false	non-CpG transition	non-CpG	5000	3	4	509
downstream_gene_variant	TAC	A	G	0	48	true	false	non-CpG transition	non-CpG	7718	3	6	509
downstream_gene_variant	TAC	A	G	0	48	true	false	non-CpG transition	non-CpG	10000	4	7	509
downstream_gene_variant	TAC	A	G	0	48	true	false	non-CpG transition	non-CpG	15000	4	7	509
downstream_gene_variant	TAC	A	G	0	48	true	false	non-CpG transition	non-CpG	15708	4	7	509
downstream_gene_variant	TAC	A	G	0	49	true	false	non-CpG transition	non-CpG	10	0	0	572
downstream_gene_variant	TAC	A	G	0	49	true	false	non-CpG transition	non-CpG	20	0	0	572
downstream_gene_variant	TAC	A	G	0	49	true	false	non-CpG transition	non-CpG	50	0	0	572
downstream_gene_variant	TAC	A	G	0	49	true	false	non-CpG transition	non-CpG	100	0	0	572
downstream_gene_variant	TAC	A	G	0	49	true	false	non-CpG transition	non-CpG	145	0	0	572
downstream_gene_variant	TAC	A	G	0	49	true	false	non-CpG transition	non-CpG	200	0	0	572
downstream_gene_variant	TAC	A	G	0	49	true	false	non-CpG transition	non-CpG	424	0	0	572
downstream_gene_variant	TAC	A	G	0	49	true	false	non-CpG transition	non-CpG	500	0	0	572
downstream_gene_variant	TAC	A	G	0	49	true	false	non-CpG transition	non-CpG	544	0	0	572
downstream_gene_variant	TAC	A	G	0	49	true	false	non-CpG transition	non-CpG	780	0	0	572
downstream_gene_variant	TAC	A	G	0	49	true	false	non-CpG transition	non-CpG	1000	0	0	572
downstream_gene_variant	TAC	A	G	0	49	true	false	non-CpG transition	non-CpG	1738	0	0	572
downstream_gene_variant	TAC	A	G	0	49	true	false	non-CpG transition	non-CpG	2000	2	2	572
downstream_gene_variant	TAC	A	G	0	49	true	false	non-CpG transition	non-CpG	4359	4	5	572
downstream_gene_variant	TAC	A	G	0	49	true	false	non-CpG transition	non-CpG	5000	4	5	572
downstream_gene_variant	TAC	A	G	0	49	true	false	non-CpG transition	non-CpG	7718	5	6	572
downstream_gene_variant	TAC	A	G	0	49	true	false	non-CpG transition	non-CpG	10000	7	8	572
downstream_gene_variant	TAC	A	G	0	49	true	false	non-CpG transition	non-CpG	15000	7	10	572
downstream_gene_variant	TAC	A	G	0	49	true	false	non-CpG transition	non-CpG	15708	10	14	572
downstream_gene_variant	TAC	A	G	0	50	true	false	non-CpG transition	non-CpG	10	0	0	543
downstream_gene_variant	TAC	A	G	0	50	true	false	non-CpG transition	non-CpG	20	0	0	543
downstream_gene_variant	TAC	A	G	0	50	true	false	non-CpG transition	non-CpG	50	0	0	543
downstream_gene_variant	TAC	A	G	0	50	true	false	non-CpG transition	non-CpG	100	0	0	543
downstream_gene_variant	TAC	A	G	0	50	true	false	non-CpG transition	non-CpG	145	0	0	543
downstream_gene_variant	TAC	A	G	0	50	true	false	non-CpG transition	non-CpG	200	0	0	543
downstream_gene_variant	TAC	A	G	0	50	true	false	non-CpG transition	non-CpG	424	0	0	543
downstream_gene_variant	TAC	A	G	0	50	true	false	non-CpG transition	non-CpG	500	1	1	543
downstream_gene_variant	TAC	A	G	0	50	true	false	non-CpG transition	non-CpG	544	1	1	543
downstream_gene_variant	TAC	A	G	0	50	true	false	non-CpG transition	non-CpG	780	1	1	543
downstream_gene_variant	TAC	A	G	0	50	true	false	non-CpG transition	non-CpG	1000	1	1	543
downstream_gene_variant	TAC	A	G	0	50	true	false	non-CpG transition	non-CpG	1738	1	1	543
downstream_gene_variant	TAC	A	G	0	50	true	false	non-CpG transition	non-CpG	2000	1	1	543
downstream_gene_variant	TAC	A	G	0	50	true	false	non-CpG transition	non-CpG	4359	1	2	543
downstream_gene_variant	TAC	A	G	0	50	true	false	non-CpG transition	non-CpG	5000	1	2	543
downstream_gene_variant	TAC	A	G	0	50	true	false	non-CpG transition	non-CpG	7718	2	3	543
downstream_gene_variant	TAC	A	G	0	50	true	false	non-CpG transition	non-CpG	10000	1	3	543
downstream_gene_variant	TAC	A	G	0	50	true	false	non-CpG transition	non-CpG	15000	4	6	543
downstream_gene_variant	TAC	A	G	0	50	true	false	non-CpG transition	non-CpG	15708	4	6	543
downstream_gene_variant	TAC	A	G	0	51	true	false	non-CpG transition	non-CpG	10	0	0	628
downstream_gene_variant	TAC	A	G	0	51	true	false	non-CpG transition	non-CpG	20	0	0	628
downstream_gene_variant	TAC	A	G	0	51	true	false	non-CpG transition	non-CpG	50	0	0	628
downstream_gene_variant	TAC	A	G	0	51	true	false	non-CpG transition	non-CpG	100	0	0	628
downstream_gene_variant	TAC	A	G	0	51	true	false	non-CpG transition	non-CpG	145	0	0	628
downstream_gene_variant	TAC	A	G	0	51	true	false	non-CpG transition	non-CpG	200	0	0	628
downstream_gene_variant	TAC	A	G	0	51	true	false	non-CpG transition	non-CpG	424	0	0	628
downstream_gene_variant	TAC	A	G	0	51	true	false	non-CpG transition	non-CpG	500	0	0	628
downstream_gene_variant	TAC	A	G	0	51	true	false	non-CpG transition	non-CpG	544	0	0	628
downstream_gene_variant	TAC	A	G	0	51	true	false	non-CpG transition	non-CpG	780	0	0	628
downstream_gene_variant	TAC	A	G	0	51	true	false	non-CpG transition	non-CpG	1000	1	1	628
downstream_gene_variant	TAC	A	G	0	51	true	false	non-CpG transition	non-CpG	1738	1	1	628
downstream_gene_variant	TAC	A	G	0	51	true	false	non-CpG transition	non-CpG	2000	1	1	628
downstream_gene_variant	TAC	A	G	0	51	true	false	non-CpG transition	non-CpG	4359	5	6	628
downstream_gene_variant	TAC	A	G	0	51	true	false	non-CpG transition	non-CpG	5000	6	7	628
downstream_gene_variant	TAC	A	G	0	51	true	false	non-CpG transition	non-CpG	7718	5	7	628
downstream_gene_variant	TAC	A	G	0	51	true	false	non-CpG transition	non-CpG	10000	5	8	628
downstream_gene_variant	TAC	A	G	0	51	true	false	non-CpG transition	non-CpG	15000	9	13	628
downstream_gene_variant	TAC	A	G	0	51	true	false	non-CpG transition	non-CpG	15708	10	14	628
downstream_gene_variant	TAC	A	G	0	52	true	false	non-CpG transition	non-CpG	10	0	0	578
downstream_gene_variant	TAC	A	G	0	52	true	false	non-CpG transition	non-CpG	20	0	0	578
downstream_gene_variant	TAC	A	G	0	52	true	false	non-CpG transition	non-CpG	50	0	0	578
downstream_gene_variant	TAC	A	G	0	52	true	false	non-CpG transition	non-CpG	100	0	0	578
downstream_gene_variant	TAC	A	G	0	52	true	false	non-CpG transition	non-CpG	145	0	0	578
downstream_gene_variant	TAC	A	G	0	52	true	false	non-CpG transition	non-CpG	200	0	0	578
downstream_gene_variant	TAC	A	G	0	52	true	false	non-CpG transition	non-CpG	424	0	0	578
downstream_gene_variant	TAC	A	G	0	52	true	false	non-CpG transition	non-CpG	500	0	0	578
downstream_gene_variant	TAC	A	G	0	52	true	false	non-CpG transition	non-CpG	544	0	0	578
downstream_gene_variant	TAC	A	G	0	52	true	false	non-CpG transition	non-CpG	780	0	0	578
downstream_gene_variant	TAC	A	G	0	52	true	false	non-CpG transition	non-CpG	1000	0	0	578
downstream_gene_variant	TAC	A	G	0	52	true	false	non-CpG transition	non-CpG	1738	2	2	578
downstream_gene_variant	TAC	A	G	0	52	true	false	non-CpG transition	non-CpG	2000	3	3	578
downstream_gene_variant	TAC	A	G	0	52	true	false	non-CpG transition	non-CpG	4359	5	6	578
downstream_gene_variant	TAC	A	G	0	52	true	false	non-CpG transition	non-CpG	5000	4	6	578
downstream_gene_variant	TAC	A	G	0	52	true	false	non-CpG transition	non-CpG	7718	4	7	578
downstream_gene_variant	TAC	A	G	0	52	true	false	non-CpG transition	non-CpG	10000	6	10	578
downstream_gene_variant	TAC	A	G	0	52	true	false	non-CpG transition	non-CpG	15000	6	11	578
downstream_gene_variant	TAC	A	G	0	52	true	false	non-CpG transition	non-CpG	15708	6	11	578
downstream_gene_variant	TAC	A	G	0	53	true	false	non-CpG transition	non-CpG	10	0	0	540
downstream_gene_variant	TAC	A	G	0	53	true	false	non-CpG transition	non-CpG	20	0	0	540
downstream_gene_variant	TAC	A	G	0	53	true	false	non-CpG transition	non-CpG	50	1	1	540
downstream_gene_variant	TAC	A	G	0	53	true	false	non-CpG transition	non-CpG	100	1	1	540
downstream_gene_variant	TAC	A	G	0	53	true	false	non-CpG transition	non-CpG	145	0	1	540
downstream_gene_variant	TAC	A	G	0	53	true	false	non-CpG transition	non-CpG	200	0	1	540
downstream_gene_variant	TAC	A	G	0	53	true	false	non-CpG transition	non-CpG	424	0	1	540
downstream_gene_variant	TAC	A	G	0	53	true	false	non-CpG transition	non-CpG	500	0	1	540
downstream_gene_variant	TAC	A	G	0	53	true	false	non-CpG transition	non-CpG	544	0	1	540
downstream_gene_variant	TAC	A	G	0	53	true	false	non-CpG transition	non-CpG	780	0	1	540
downstream_gene_variant	TAC	A	G	0	53	true	false	non-CpG transition	non-CpG	1000	0	1	540
downstream_gene_variant	TAC	A	G	0	53	true	false	non-CpG transition	non-CpG	1738	0	1	540
downstream_gene_variant	TAC	A	G	0	53	true	false	non-CpG transition	non-CpG	2000	0	1	540
downstream_gene_variant	TAC	A	G	0	53	true	false	non-CpG transition	non-CpG	4359	3	4	540
downstream_gene_variant	TAC	A	G	0	53	true	false	non-CpG transition	non-CpG	5000	5	6	540
downstream_gene_variant	TAC	A	G	0	53	true	false	non-CpG transition	non-CpG	7718	4	7	540
downstream_gene_variant	TAC	A	G	0	53	true	false	non-CpG transition	non-CpG	10000	3	7	540
downstream_gene_variant	TAC	A	G	0	53	true	false	non-CpG transition	non-CpG	15000	4	10	540
downstream_gene_variant	TAC	A	G	0	53	true	false	non-CpG transition	non-CpG	15708	4	10	540
downstream_gene_variant	TAC	A	G	0	54	true	false	non-CpG transition	non-CpG	10	0	1	530
downstream_gene_variant	TAC	A	G	0	54	true	false	non-CpG transition	non-CpG	20	0	1	530
downstream_gene_variant	TAC	A	G	0	54	true	false	non-CpG transition	non-CpG	50	0	1	530
downstream_gene_variant	TAC	A	G	0	54	true	false	non-CpG transition	non-CpG	100	0	1	530
downstream_gene_variant	TAC	A	G	0	54	true	false	non-CpG transition	non-CpG	145	0	1	530
downstream_gene_variant	TAC	A	G	0	54	true	false	non-CpG transition	non-CpG	200	0	1	530
downstream_gene_variant	TAC	A	G	0	54	true	false	non-CpG transition	non-CpG	424	0	2	530
downstream_gene_variant	TAC	A	G	0	54	true	false	non-CpG transition	non-CpG	500	0	2	530
downstream_gene_variant	TAC	A	G	0	54	true	false	non-CpG transition	non-CpG	544	0	2	530
downstream_gene_variant	TAC	A	G	0	54	true	false	non-CpG transition	non-CpG	780	0	2	530
downstream_gene_variant	TAC	A	G	0	54	true	false	non-CpG transition	non-CpG	1000	2	4	530
downstream_gene_variant	TAC	A	G	0	54	true	false	non-CpG transition	non-CpG	1738	3	5	530
downstream_gene_variant	TAC	A	G	0	54	true	false	non-CpG transition	non-CpG	2000	3	5	530
downstream_gene_variant	TAC	A	G	0	54	true	false	non-CpG transition	non-CpG	4359	4	7	530
downstream_gene_variant	TAC	A	G	0	54	true	false	non-CpG transition	non-CpG	5000	4	7	530
downstream_gene_variant	TAC	A	G	0	54	true	false	non-CpG transition	non-CpG	7718	5	8	530
downstream_gene_variant	TAC	A	G	0	54	true	false	non-CpG transition	non-CpG	10000	5	8	530
downstream_gene_variant	TAC	A	G	0	54	true	false	non-CpG transition	non-CpG	15000	6	9	530
downstream_gene_variant	TAC	A	G	0	54	true	false	non-CpG transition	non-CpG	15708	6	9	530
downstream_gene_variant	TAC	A	G	0	55	true	false	non-CpG transition	non-CpG	10	0	0	583
downstream_gene_variant	TAC	A	G	0	55	true	false	non-CpG transition	non-CpG	20	0	0	583
downstream_gene_variant	TAC	A	G	0	55	true	false	non-CpG transition	non-CpG	50	0	0	583
downstream_gene_variant	TAC	A	G	0	55	true	false	non-CpG transition	non-CpG	100	0	0	583
downstream_gene_variant	TAC	A	G	0	55	true	false	non-CpG transition	non-CpG	145	0	0	583
downstream_gene_variant	TAC	A	G	0	55	true	false	non-CpG transition	non-CpG	200	0	0	583
downstream_gene_variant	TAC	A	G	0	55	true	false	non-CpG transition	non-CpG	424	1	1	583
downstream_gene_variant	TAC	A	G	0	55	true	false	non-CpG transition	non-CpG	500	1	1	583
downstream_gene_variant	TAC	A	G	0	55	true	false	non-CpG transition	non-CpG	544	1	1	583
downstream_gene_variant	TAC	A	G	0	55	true	false	non-CpG transition	non-CpG	780	1	1	583
downstream_gene_variant	TAC	A	G	0	55	true	false	non-CpG transition	non-CpG	1000	1	1	583
downstream_gene_variant	TAC	A	G	0	55	true	false	non-CpG transition	non-CpG	1738	2	2	583
downstream_gene_variant	TAC	A	G	0	55	true	false	non-CpG transition	non-CpG	2000	2	2	583
downstream_gene_variant	TAC	A	G	0	55	true	false	non-CpG transition	non-CpG	4359	3	3	583
downstream_gene_variant	TAC	A	G	0	55	true	false	non-CpG transition	non-CpG	5000	3	3	583
downstream_gene_variant	TAC	A	G	0	55	true	false	non-CpG transition	non-CpG	7718	2	3	583
downstream_gene_variant	TAC	A	G	0	55	true	false	non-CpG transition	non-CpG	10000	4	5	583
downstream_gene_variant	TAC	A	G	0	55	true	false	non-CpG transition	non-CpG	15000	6	7	583
downstream_gene_variant	TAC	A	G	0	55	true	false	non-CpG transition	non-CpG	15708	6	7	583
downstream_gene_variant	TAC	A	G	0	56	true	false	non-CpG transition	non-CpG	10	0	0	485
downstream_gene_variant	TAC	A	G	0	56	true	false	non-CpG transition	non-CpG	20	0	0	485
downstream_gene_variant	TAC	A	G	0	56	true	false	non-CpG transition	non-CpG	50	0	0	485
downstream_gene_variant	TAC	A	G	0	56	true	false	non-CpG transition	non-CpG	100	0	0	485
downstream_gene_variant	TAC	A	G	0	56	true	false	non-CpG transition	non-CpG	145	0	0	485
downstream_gene_variant	TAC	A	G	0	56	true	false	non-CpG transition	non-CpG	200	0	0	485
downstream_gene_variant	TAC	A	G	0	56	true	false	non-CpG transition	non-CpG	424	0	0	485
downstream_gene_variant	TAC	A	G	0	56	true	false	non-CpG transition	non-CpG	500	0	0	485
downstream_gene_variant	TAC	A	G	0	56	true	false	non-CpG transition	non-CpG	544	0	0	485
downstream_gene_variant	TAC	A	G	0	56	true	false	non-CpG transition	non-CpG	780	0	0	485
downstream_gene_variant	TAC	A	G	0	56	true	false	non-CpG transition	non-CpG	1000	1	1	485
downstream_gene_variant	TAC	A	G	0	56	true	false	non-CpG transition	non-CpG	1738	1	1	485
downstream_gene_variant	TAC	A	G	0	56	true	false	non-CpG transition	non-CpG	2000	1	1	485
downstream_gene_variant	TAC	A	G	0	56	true	false	non-CpG transition	non-CpG	4359	2	2	485
downstream_gene_variant	TAC	A	G	0	56	true	false	non-CpG transition	non-CpG	5000	2	2	485
downstream_gene_variant	TAC	A	G	0	56	true	false	non-CpG transition	non-CpG	7718	2	2	485
downstream_gene_variant	TAC	A	G	0	56	true	false	non-CpG transition	non-CpG	10000	2	3	485
downstream_gene_variant	TAC	A	G	0	56	true	false	non-CpG transition	non-CpG	15000	4	5	485
downstream_gene_variant	TAC	A	G	0	56	true	false	non-CpG transition	non-CpG	15708	3	5	485
downstream_gene_variant	TAC	A	G	0	57	true	false	non-CpG transition	non-CpG	10	0	0	474
downstream_gene_variant	TAC	A	G	0	57	true	false	non-CpG transition	non-CpG	20	0	0	474
downstream_gene_variant	TAC	A	G	0	57	true	false	non-CpG transition	non-CpG	50	0	0	474
downstream_gene_variant	TAC	A	G	0	57	true	false	non-CpG transition	non-CpG	100	1	1	474
downstream_gene_variant	TAC	A	G	0	57	true	false	non-CpG transition	non-CpG	145	1	1	474
downstream_gene_variant	TAC	A	G	0	57	true	false	non-CpG transition	non-CpG	200	1	1	474
downstream_gene_variant	TAC	A	G	0	57	true	false	non-CpG transition	non-CpG	424	1	1	474
downstream_gene_variant	TAC	A	G	0	57	true	false	non-CpG transition	non-CpG	500	1	1	474
downstream_gene_variant	TAC	A	G	0	57	true	false	non-CpG transition	non-CpG	544	1	1	474
downstream_gene_variant	TAC	A	G	0	57	true	false	non-CpG transition	non-CpG	780	1	1	474
downstream_gene_variant	TAC	A	G	0	57	true	false	non-CpG transition	non-CpG	1000	1	1	474
downstream_gene_variant	TAC	A	G	0	57	true	false	non-CpG transition	non-CpG	1738	1	1	474
downstream_gene_variant	TAC	A	G	0	57	true	false	non-CpG transition	non-CpG	2000	1	1	474
downstream_gene_variant	TAC	A	G	0	57	true	false	non-CpG transition	non-CpG	4359	1	1	474
downstream_gene_variant	TAC	A	G	0	57	true	false	non-CpG transition	non-CpG	5000	1	1	474
downstream_gene_variant	TAC	A	G	0	57	true	false	non-CpG transition	non-CpG	7718	2	2	474
downstream_gene_variant	TAC	A	G	0	57	true	false	non-CpG transition	non-CpG	10000	2	3	474
downstream_gene_variant	TAC	A	G	0	57	true	false	non-CpG transition	non-CpG	15000	3	4	474
downstream_gene_variant	TAC	A	G	0	57	true	false	non-CpG transition	non-CpG	15708	3	4	474
downstream_gene_variant	TAC	A	G	0	58	true	false	non-CpG transition	non-CpG	10	0	0	483
downstream_gene_variant	TAC	A	G	0	58	true	false	non-CpG transition	non-CpG	20	0	0	483
downstream_gene_variant	TAC	A	G	0	58	true	false	non-CpG transition	non-CpG	50	0	0	483
downstream_gene_variant	TAC	A	G	0	58	true	false	non-CpG transition	non-CpG	100	0	0	483
downstream_gene_variant	TAC	A	G	0	58	true	false	non-CpG transition	non-CpG	145	0	0	483
downstream_gene_variant	TAC	A	G	0	58	true	false	non-CpG transition	non-CpG	200	0	0	483
downstream_gene_variant	TAC	A	G	0	58	true	false	non-CpG transition	non-CpG	424	2	2	483
downstream_gene_variant	TAC	A	G	0	58	true	false	non-CpG transition	non-CpG	500	2	2	483
downstream_gene_variant	TAC	A	G	0	58	true	false	non-CpG transition	non-CpG	544	2	2	483
downstream_gene_variant	TAC	A	G	0	58	true	false	non-CpG transition	non-CpG	780	2	2	483
downstream_gene_variant	TAC	A	G	0	58	true	false	non-CpG transition	non-CpG	1000	2	2	483
downstream_gene_variant	TAC	A	G	0	58	true	false	non-CpG transition	non-CpG	1738	3	3	483
downstream_gene_variant	TAC	A	G	0	58	true	false	non-CpG transition	non-CpG	2000	4	4	483
downstream_gene_variant	TAC	A	G	0	58	true	false	non-CpG transition	non-CpG	4359	4	4	483
downstream_gene_variant	TAC	A	G	0	58	true	false	non-CpG transition	non-CpG	5000	5	5	483
downstream_gene_variant	TAC	A	G	0	58	true	false	non-CpG transition	non-CpG	7718	5	5	483
downstream_gene_variant	TAC	A	G	0	58	true	false	non-CpG transition	non-CpG	10000	5	5	483
downstream_gene_variant	TAC	A	G	0	58	true	false	non-CpG transition	non-CpG	15000	7	7	483
downstream_gene_variant	TAC	A	G	0	58	true	false	non-CpG transition	non-CpG	15708	8	8	483
downstream_gene_variant	TAC	A	G	0	59	true	false	non-CpG transition	non-CpG	10	0	0	390
downstream_gene_variant	TAC	A	G	0	59	true	false	non-CpG transition	non-CpG	20	0	0	390
downstream_gene_variant	TAC	A	G	0	59	true	false	non-CpG transition	non-CpG	50	0	0	390
downstream_gene_variant	TAC	A	G	0	59	true	false	non-CpG transition	non-CpG	100	0	0	390
downstream_gene_variant	TAC	A	G	0	59	true	false	non-CpG transition	non-CpG	145	0	0	390
downstream_gene_variant	TAC	A	G	0	59	true	false	non-CpG transition	non-CpG	200	0	0	390
downstream_gene_variant	TAC	A	G	0	59	true	false	non-CpG transition	non-CpG	424	1	1	390
downstream_gene_variant	TAC	A	G	0	59	true	false	non-CpG transition	non-CpG	500	1	1	390
downstream_gene_variant	TAC	A	G	0	59	true	false	non-CpG transition	non-CpG	544	1	1	390
downstream_gene_variant	TAC	A	G	0	59	true	false	non-CpG transition	non-CpG	780	1	1	390
downstream_gene_variant	TAC	A	G	0	59	true	false	non-CpG transition	non-CpG	1000	1	1	390
downstream_gene_variant	TAC	A	G	0	59	true	false	non-CpG transition	non-CpG	1738	1	1	390
downstream_gene_variant	TAC	A	G	0	59	true	false	non-CpG transition	non-CpG	2000	0	1	390
downstream_gene_variant	TAC	A	G	0	59	true	false	non-CpG transition	non-CpG	4359	1	2	390
downstream_gene_variant	TAC	A	G	0	59	true	false	non-CpG transition	non-CpG	5000	1	2	390
downstream_gene_variant	TAC	A	G	0	59	true	false	non-CpG transition	non-CpG	7718	1	2	390
downstream_gene_variant	TAC	A	G	0	59	true	false	non-CpG transition	non-CpG	10000	1	2	390
downstream_gene_variant	TAC	A	G	0	59	true	false	non-CpG transition	non-CpG	15000	1	2	390
downstream_gene_variant	TAC	A	G	0	59	true	false	non-CpG transition	non-CpG	15708	1	2	390
downstream_gene_variant	TAC	A	G	0	60	true	false	non-CpG transition	non-CpG	10	0	0	338
downstream_gene_variant	TAC	A	G	0	60	true	false	non-CpG transition	non-CpG	20	0	0	338
downstream_gene_variant	TAC	A	G	0	60	true	false	non-CpG transition	non-CpG	50	0	0	338
downstream_gene_variant	TAC	A	G	0	60	true	false	non-CpG transition	non-CpG	100	0	0	338
downstream_gene_variant	TAC	A	G	0	60	true	false	non-CpG transition	non-CpG	145	0	0	338
downstream_gene_variant	TAC	A	G	0	60	true	false	non-CpG transition	non-CpG	200	0	0	338
downstream_gene_variant	TAC	A	G	0	60	true	false	non-CpG transition	non-CpG	424	0	0	338
downstream_gene_variant	TAC	A	G	0	60	true	false	non-CpG transition	non-CpG	500	0	0	338
downstream_gene_variant	TAC	A	G	0	60	true	false	non-CpG transition	non-CpG	544	0	0	338
downstream_gene_variant	TAC	A	G	0	60	true	false	non-CpG transition	non-CpG	780	0	0	338
downstream_gene_variant	TAC	A	G	0	60	true	false	non-CpG transition	non-CpG	1000	0	0	338
downstream_gene_variant	TAC	A	G	0	60	true	false	non-CpG transition	non-CpG	1738	1	1	338
downstream_gene_variant	TAC	A	G	0	60	true	false	non-CpG transition	non-CpG	2000	1	1	338
downstream_gene_variant	TAC	A	G	0	60	true	false	non-CpG transition	non-CpG	4359	3	3	338
downstream_gene_variant	TAC	A	G	0	60	true	false	non-CpG transition	non-CpG	5000	3	3	338
downstream_gene_variant	TAC	A	G	0	60	true	false	non-CpG transition	non-CpG	7718	3	3	338
downstream_gene_variant	TAC	A	G	0	60	true	false	non-CpG transition	non-CpG	10000	4	4	338
downstream_gene_variant	TAC	A	G	0	60	true	false	non-CpG transition	non-CpG	15000	4	4	338
downstream_gene_variant	TAC	A	G	0	60	true	false	non-CpG transition	non-CpG	15708	4	4	338
downstream_gene_variant	TAC	A	G	0	61	true	false	non-CpG transition	non-CpG	10	0	0	285
downstream_gene_variant	TAC	A	G	0	61	true	false	non-CpG transition	non-CpG	20	0	0	285
downstream_gene_variant	TAC	A	G	0	61	true	false	non-CpG transition	non-CpG	50	1	1	285
downstream_gene_variant	TAC	A	G	0	61	true	false	non-CpG transition	non-CpG	100	0	1	285
downstream_gene_variant	TAC	A	G	0	61	true	false	non-CpG transition	non-CpG	145	0	1	285
downstream_gene_variant	TAC	A	G	0	61	true	false	non-CpG transition	non-CpG	200	0	1	285
downstream_gene_variant	TAC	A	G	0	61	true	false	non-CpG transition	non-CpG	424	0	1	285
downstream_gene_variant	TAC	A	G	0	61	true	false	non-CpG transition	non-CpG	500	0	1	285
downstream_gene_variant	TAC	A	G	0	61	true	false	non-CpG transition	non-CpG	544	0	1	285
downstream_gene_variant	TAC	A	G	0	61	true	false	non-CpG transition	non-CpG	780	0	1	285
downstream_gene_variant	TAC	A	G	0	61	true	false	non-CpG transition	non-CpG	1000	0	1	285
downstream_gene_variant	TAC	A	G	0	61	true	false	non-CpG transition	non-CpG	1738	0	1	285
downstream_gene_variant	TAC	A	G	0	61	true	false	non-CpG transition	non-CpG	2000	0	1	285
downstream_gene_variant	TAC	A	G	0	61	true	false	non-CpG transition	non-CpG	4359	1	2	285
downstream_gene_variant	TAC	A	G	0	61	true	false	non-CpG transition	non-CpG	5000	1	2	285
downstream_gene_variant	TAC	A	G	0	61	true	false	non-CpG transition	non-CpG	7718	1	2	285
downstream_gene_variant	TAC	A	G	0	61	true	false	non-CpG transition	non-CpG	10000	1	2	285
downstream_gene_variant	TAC	A	G	0	61	true	false	non-CpG transition	non-CpG	15000	2	4	285
downstream_gene_variant	TAC	A	G	0	61	true	false	non-CpG transition	non-CpG	15708	2	4	285
downstream_gene_variant	TAC	A	G	0	62	true	false	non-CpG transition	non-CpG	10	0	0	245
downstream_gene_variant	TAC	A	G	0	62	true	false	non-CpG transition	non-CpG	20	0	0	245
downstream_gene_variant	TAC	A	G	0	62	true	false	non-CpG transition	non-CpG	50	0	0	245
downstream_gene_variant	TAC	A	G	0	62	true	false	non-CpG transition	non-CpG	100	0	0	245
downstream_gene_variant	TAC	A	G	0	62	true	false	non-CpG transition	non-CpG	145	0	0	245
downstream_gene_variant	TAC	A	G	0	62	true	false	non-CpG transition	non-CpG	200	0	0	245
downstream_gene_variant	TAC	A	G	0	62	true	false	non-CpG transition	non-CpG	424	0	0	245
downstream_gene_variant	TAC	A	G	0	62	true	false	non-CpG transition	non-CpG	500	0	0	245
downstream_gene_variant	TAC	A	G	0	62	true	false	non-CpG transition	non-CpG	544	0	0	245
downstream_gene_variant	TAC	A	G	0	62	true	false	non-CpG transition	non-CpG	780	0	0	245
downstream_gene_variant	TAC	A	G	0	62	true	false	non-CpG transition	non-CpG	1000	0	0	245
downstream_gene_variant	TAC	A	G	0	62	true	false	non-CpG transition	non-CpG	1738	0	0	245
downstream_gene_variant	TAC	A	G	0	62	true	false	non-CpG transition	non-CpG	2000	0	0	245
downstream_gene_variant	TAC	A	G	0	62	true	false	non-CpG transition	non-CpG	4359	0	0	245
downstream_gene_variant	TAC	A	G	0	62	true	false	non-CpG transition	non-CpG	5000	0	0	245
downstream_gene_variant	TAC	A	G	0	62	true	false	non-CpG transition	non-CpG	7718	1	1	245
downstream_gene_variant	TAC	A	G	0	62	true	false	non-CpG transition	non-CpG	10000	1	1	245
downstream_gene_variant	TAC	A	G	0	62	true	false	non-CpG transition	non-CpG	15000	1	2	245
downstream_gene_variant	TAC	A	G	0	62	true	false	non-CpG transition	non-CpG	15708	1	2	245
downstream_gene_variant	TAC	A	G	0	63	true	false	non-CpG transition	non-CpG	10	0	0	224
downstream_gene_variant	TAC	A	G	0	63	true	false	non-CpG transition	non-CpG	20	0	0	224
downstream_gene_variant	TAC	A	G	0	63	true	false	non-CpG transition	non-CpG	50	0	0	224
downstream_gene_variant	TAC	A	G	0	63	true	false	non-CpG transition	non-CpG	100	0	0	224
downstream_gene_variant	TAC	A	G	0	63	true	false	non-CpG transition	non-CpG	145	0	0	224
downstream_gene_variant	TAC	A	G	0	63	true	false	non-CpG transition	non-CpG	200	0	0	224
downstream_gene_variant	TAC	A	G	0	63	true	false	non-CpG transition	non-CpG	424	0	0	224
downstream_gene_variant	TAC	A	G	0	63	true	false	non-CpG transition	non-CpG	500	0	0	224
downstream_gene_variant	TAC	A	G	0	63	true	false	non-CpG transition	non-CpG	544	0	0	224
downstream_gene_variant	TAC	A	G	0	63	true	false	non-CpG transition	non-CpG	780	1	1	224
downstream_gene_variant	TAC	A	G	0	63	true	false	non-CpG transition	non-CpG	1000	1	1	224
downstream_gene_variant	TAC	A	G	0	63	true	false	non-CpG transition	non-CpG	1738	1	1	224
downstream_gene_variant	TAC	A	G	0	63	true	false	non-CpG transition	non-CpG	2000	1	1	224
downstream_gene_variant	TAC	A	G	0	63	true	false	non-CpG transition	non-CpG	4359	0	1	224
downstream_gene_variant	TAC	A	G	0	63	true	false	non-CpG transition	non-CpG	5000	0	1	224
downstream_gene_variant	TAC	A	G	0	63	true	false	non-CpG transition	non-CpG	7718	0	1	224
downstream_gene_variant	TAC	A	G	0	63	true	false	non-CpG transition	non-CpG	10000	0	1	224
downstream_gene_variant	TAC	A	G	0	63	true	false	non-CpG transition	non-CpG	15000	0	1	224
downstream_gene_variant	TAC	A	G	0	63	true	false	non-CpG transition	non-CpG	15708	0	1	224
downstream_gene_variant	TAC	A	G	0	64	true	false	non-CpG transition	non-CpG	10	0	0	165
downstream_gene_variant	TAC	A	G	0	64	true	false	non-CpG transition	non-CpG	20	0	0	165
downstream_gene_variant	TAC	A	G	0	64	true	false	non-CpG transition	non-CpG	50	0	0	165
downstream_gene_variant	TAC	A	G	0	64	true	false	non-CpG transition	non-CpG	100	0	0	165
downstream_gene_variant	TAC	A	G	0	64	true	false	non-CpG transition	non-CpG	145	0	0	165
downstream_gene_variant	TAC	A	G	0	64	true	false	non-CpG transition	non-CpG	200	0	0	165
downstream_gene_variant	TAC	A	G	0	64	true	false	non-CpG transition	non-CpG	424	0	0	165
downstream_gene_variant	TAC	A	G	0	64	true	false	non-CpG transition	non-CpG	500	0	0	165
downstream_gene_variant	TAC	A	G	0	64	true	false	non-CpG transition	non-CpG	544	0	0	165
downstream_gene_variant	TAC	A	G	0	64	true	false	non-CpG transition	non-CpG	780	0	0	165
downstream_gene_variant	TAC	A	G	0	64	true	false	non-CpG transition	non-CpG	1000	0	0	165
downstream_gene_variant	TAC	A	G	0	64	true	false	non-CpG transition	non-CpG	1738	0	0	165
downstream_gene_variant	TAC	A	G	0	64	true	false	non-CpG transition	non-CpG	2000	0	0	165
downstream_gene_variant	TAC	A	G	0	64	true	false	non-CpG transition	non-CpG	4359	0	0	165
downstream_gene_variant	TAC	A	G	0	64	true	false	non-CpG transition	non-CpG	5000	0	0	165
downstream_gene_variant	TAC	A	G	0	64	true	false	non-CpG transition	non-CpG	7718	0	0	165
downstream_gene_variant	TAC	A	G	0	64	true	false	non-CpG transition	non-CpG	10000	0	0	165
downstream_gene_variant	TAC	A	G	0	64	true	false	non-CpG transition	non-CpG	15000	2	2	165
downstream_gene_variant	TAC	A	G	0	64	true	false	non-CpG transition	non-CpG	15708	2	2	165
downstream_gene_variant	TAC	A	G	0	65	true	false	non-CpG transition	non-CpG	10	0	1	155
downstream_gene_variant	TAC	A	G	0	65	true	false	non-CpG transition	non-CpG	20	0	1	155
downstream_gene_variant	TAC	A	G	0	65	true	false	non-CpG transition	non-CpG	50	0	1	155
downstream_gene_variant	TAC	A	G	0	65	true	false	non-CpG transition	non-CpG	100	0	1	155
downstream_gene_variant	TAC	A	G	0	65	true	false	non-CpG transition	non-CpG	145	0	1	155
downstream_gene_variant	TAC	A	G	0	65	true	false	non-CpG transition	non-CpG	200	0	1	155
downstream_gene_variant	TAC	A	G	0	65	true	false	non-CpG transition	non-CpG	424	0	1	155
downstream_gene_variant	TAC	A	G	0	65	true	false	non-CpG transition	non-CpG	500	0	1	155
downstream_gene_variant	TAC	A	G	0	65	true	false	non-CpG transition	non-CpG	544	0	1	155
downstream_gene_variant	TAC	A	G	0	65	true	false	non-CpG transition	non-CpG	780	0	1	155
downstream_gene_variant	TAC	A	G	0	65	true	false	non-CpG transition	non-CpG	1000	0	1	155
downstream_gene_variant	TAC	A	G	0	65	true	false	non-CpG transition	non-CpG	1738	1	2	155
downstream_gene_variant	TAC	A	G	0	65	true	false	non-CpG transition	non-CpG	2000	1	2	155
downstream_gene_variant	TAC	A	G	0	65	true	false	non-CpG transition	non-CpG	4359	1	2	155
downstream_gene_variant	TAC	A	G	0	65	true	false	non-CpG transition	non-CpG	5000	1	2	155
downstream_gene_variant	TAC	A	G	0	65	true	false	non-CpG transition	non-CpG	7718	1	2	155
downstream_gene_variant	TAC	A	G	0	65	true	false	non-CpG transition	non-CpG	10000	2	3	155
downstream_gene_variant	TAC	A	G	0	65	true	false	non-CpG transition	non-CpG	15000	3	4	155
downstream_gene_variant	TAC	A	G	0	65	true	false	non-CpG transition	non-CpG	15708	3	4	155
downstream_gene_variant	TAC	A	G	0	66	true	false	non-CpG transition	non-CpG	10	0	0	158
downstream_gene_variant	TAC	A	G	0	66	true	false	non-CpG transition	non-CpG	20	0	0	158
downstream_gene_variant	TAC	A	G	0	66	true	false	non-CpG transition	non-CpG	50	0	0	158
downstream_gene_variant	TAC	A	G	0	66	true	false	non-CpG transition	non-CpG	100	0	0	158
downstream_gene_variant	TAC	A	G	0	66	true	false	non-CpG transition	non-CpG	145	0	0	158
downstream_gene_variant	TAC	A	G	0	66	true	false	non-CpG transition	non-CpG	200	0	0	158
downstream_gene_variant	TAC	A	G	0	66	true	false	non-CpG transition	non-CpG	424	0	0	158
downstream_gene_variant	TAC	A	G	0	66	true	false	non-CpG transition	non-CpG	500	0	0	158
downstream_gene_variant	TAC	A	G	0	66	true	false	non-CpG transition	non-CpG	544	0	0	158
downstream_gene_variant	TAC	A	G	0	66	true	false	non-CpG transition	non-CpG	780	0	0	158
downstream_gene_variant	TAC	A	G	0	66	true	false	non-CpG transition	non-CpG	1000	0	0	158
downstream_gene_variant	TAC	A	G	0	66	true	false	non-CpG transition	non-CpG	1738	0	0	158
downstream_gene_variant	TAC	A	G	0	66	true	false	non-CpG transition	non-CpG	2000	0	0	158
downstream_gene_variant	TAC	A	G	0	66	true	false	non-CpG transition	non-CpG	4359	1	1	158
downstream_gene_variant	TAC	A	G	0	66	true	false	non-CpG transition	non-CpG	5000	1	1	158
downstream_gene_variant	TAC	A	G	0	66	true	false	non-CpG transition	non-CpG	7718	1	1	158
downstream_gene_variant	TAC	A	G	0	66	true	false	non-CpG transition	non-CpG	10000	1	1	158
downstream_gene_variant	TAC	A	G	0	66	true	false	non-CpG transition	non-CpG	15000	1	1	158
downstream_gene_variant	TAC	A	G	0	66	true	false	non-CpG transition	non-CpG	15708	1	1	158
downstream_gene_variant	TAC	A	G	0	67	true	false	non-CpG transition	non-CpG	10	0	0	157
downstream_gene_variant	TAC	A	G	0	67	true	false	non-CpG transition	non-CpG	20	0	0	157
downstream_gene_variant	TAC	A	G	0	67	true	false	non-CpG transition	non-CpG	50	0	0	157
downstream_gene_variant	TAC	A	G	0	67	true	false	non-CpG transition	non-CpG	100	0	0	157
downstream_gene_variant	TAC	A	G	0	67	true	false	non-CpG transition	non-CpG	145	0	0	157
downstream_gene_variant	TAC	A	G	0	67	true	false	non-CpG transition	non-CpG	200	0	0	157
downstream_gene_variant	TAC	A	G	0	67	true	false	non-CpG transition	non-CpG	424	0	0	157
downstream_gene_variant	TAC	A	G	0	67	true	false	non-CpG transition	non-CpG	500	0	0	157
downstream_gene_variant	TAC	A	G	0	67	true	false	non-CpG transition	non-CpG	544	0	0	157
downstream_gene_variant	TAC	A	G	0	67	true	false	non-CpG transition	non-CpG	780	0	0	157
downstream_gene_variant	TAC	A	G	0	67	true	false	non-CpG transition	non-CpG	1000	0	0	157
downstream_gene_variant	TAC	A	G	0	67	true	false	non-CpG transition	non-CpG	1738	0	0	157
downstream_gene_variant	TAC	A	G	0	67	true	false	non-CpG transition	non-CpG	2000	0	0	157
downstream_gene_variant	TAC	A	G	0	67	true	false	non-CpG transition	non-CpG	4359	0	0	157
downstream_gene_variant	TAC	A	G	0	67	true	false	non-CpG transition	non-CpG	5000	0	0	157
downstream_gene_variant	TAC	A	G	0	67	true	false	non-CpG transition	non-CpG	7718	0	0	157
downstream_gene_variant	TAC	A	G	0	67	true	false	non-CpG transition	non-CpG	10000	0	0	157
downstream_gene_variant	TAC	A	G	0	67	true	false	non-CpG transition	non-CpG	15000	2	2	157
downstream_gene_variant	TAC	A	G	0	67	true	false	non-CpG transition	non-CpG	15708	2	2	157
downstream_gene_variant	TAC	A	G	0	70	true	false	non-CpG transition	non-CpG	10	0	0	176
downstream_gene_variant	TAC	A	G	0	70	true	false	non-CpG transition	non-CpG	20	0	0	176
downstream_gene_variant	TAC	A	G	0	70	true	false	non-CpG transition	non-CpG	50	0	0	176
downstream_gene_variant	TAC	A	G	0	70	true	false	non-CpG transition	non-CpG	100	0	0	176
downstream_gene_variant	TAC	A	G	0	70	true	false	non-CpG transition	non-CpG	145	0	0	176
downstream_gene_variant	TAC	A	G	0	70	true	false	non-CpG transition	non-CpG	200	0	0	176
downstream_gene_variant	TAC	A	G	0	70	true	false	non-CpG transition	non-CpG	424	0	0	176
downstream_gene_variant	TAC	A	G	0	70	true	false	non-CpG transition	non-CpG	500	0	0	176
downstream_gene_variant	TAC	A	G	0	70	true	false	non-CpG transition	non-CpG	544	0	0	176
downstream_gene_variant	TAC	A	G	0	70	true	false	non-CpG transition	non-CpG	780	0	0	176
downstream_gene_variant	TAC	A	G	0	70	true	false	non-CpG transition	non-CpG	1000	0	0	176
downstream_gene_variant	TAC	A	G	0	70	true	false	non-CpG transition	non-CpG	1738	0	0	176
downstream_gene_variant	TAC	A	G	0	70	true	false	non-CpG transition	non-CpG	2000	0	0	176
downstream_gene_variant	TAC	A	G	0	70	true	false	non-CpG transition	non-CpG	4359	1	1	176
downstream_gene_variant	TAC	A	G	0	70	true	false	non-CpG transition	non-CpG	5000	1	1	176
downstream_gene_variant	TAC	A	G	0	70	true	false	non-CpG transition	non-CpG	7718	1	1	176
downstream_gene_variant	TAC	A	G	0	70	true	false	non-CpG transition	non-CpG	10000	1	1	176
downstream_gene_variant	TAC	A	G	0	70	true	false	non-CpG transition	non-CpG	15000	1	1	176
downstream_gene_variant	TAC	A	G	0	70	true	false	non-CpG transition	non-CpG	15708	1	1	176
downstream_gene_variant	TAC	A	G	0	74	true	false	non-CpG transition	non-CpG	10	0	1	106
downstream_gene_variant	TAC	A	G	0	74	true	false	non-CpG transition	non-CpG	20	0	1	106
downstream_gene_variant	TAC	A	G	0	74	true	false	non-CpG transition	non-CpG	50	0	1	106
downstream_gene_variant	TAC	A	G	0	74	true	false	non-CpG transition	non-CpG	100	0	1	106
downstream_gene_variant	TAC	A	G	0	74	true	false	non-CpG transition	non-CpG	145	0	1	106
downstream_gene_variant	TAC	A	G	0	74	true	false	non-CpG transition	non-CpG	200	0	1	106
downstream_gene_variant	TAC	A	G	0	74	true	false	non-CpG transition	non-CpG	424	0	1	106
downstream_gene_variant	TAC	A	G	0	74	true	false	non-CpG transition	non-CpG	500	0	1	106
downstream_gene_variant	TAC	A	G	0	74	true	false	non-CpG transition	non-CpG	544	0	1	106
downstream_gene_variant	TAC	A	G	0	74	true	false	non-CpG transition	non-CpG	780	0	1	106
downstream_gene_variant	TAC	A	G	0	74	true	false	non-CpG transition	non-CpG	1000	0	1	106
downstream_gene_variant	TAC	A	G	0	74	true	false	non-CpG transition	non-CpG	1738	0	1	106
downstream_gene_variant	TAC	A	G	0	74	true	false	non-CpG transition	non-CpG	2000	0	1	106
downstream_gene_variant	TAC	A	G	0	74	true	false	non-CpG transition	non-CpG	4359	0	1	106
downstream_gene_variant	TAC	A	G	0	74	true	false	non-CpG transition	non-CpG	5000	0	1	106
downstream_gene_variant	TAC	A	G	0	74	true	false	non-CpG transition	non-CpG	7718	0	1	106
downstream_gene_variant	TAC	A	G	0	74	true	false	non-CpG transition	non-CpG	10000	0	1	106
downstream_gene_variant	TAC	A	G	0	74	true	false	non-CpG transition	non-CpG	15000	0	1	106
downstream_gene_variant	TAC	A	G	0	74	true	false	non-CpG transition	non-CpG	15708	0	1	106
downstream_gene_variant	TAC	A	G	0	75	true	false	non-CpG transition	non-CpG	10	0	0	132
downstream_gene_variant	TAC	A	G	0	75	true	false	non-CpG transition	non-CpG	20	0	0	132
downstream_gene_variant	TAC	A	G	0	75	true	false	non-CpG transition	non-CpG	50	0	0	132
downstream_gene_variant	TAC	A	G	0	75	true	false	non-CpG transition	non-CpG	100	0	0	132
downstream_gene_variant	TAC	A	G	0	75	true	false	non-CpG transition	non-CpG	145	0	0	132
downstream_gene_variant	TAC	A	G	0	75	true	false	non-CpG transition	non-CpG	200	0	0	132
downstream_gene_variant	TAC	A	G	0	75	true	false	non-CpG transition	non-CpG	424	0	0	132
downstream_gene_variant	TAC	A	G	0	75	true	false	non-CpG transition	non-CpG	500	0	0	132
downstream_gene_variant	TAC	A	G	0	75	true	false	non-CpG transition	non-CpG	544	0	0	132
downstream_gene_variant	TAC	A	G	0	75	true	false	non-CpG transition	non-CpG	780	0	0	132
downstream_gene_variant	TAC	A	G	0	75	true	false	non-CpG transition	non-CpG	1000	0	0	132
downstream_gene_variant	TAC	A	G	0	75	true	false	non-CpG transition	non-CpG	1738	0	0	132
downstream_gene_variant	TAC	A	G	0	75	true	false	non-CpG transition	non-CpG	2000	0	0	132
downstream_gene_variant	TAC	A	G	0	75	true	false	non-CpG transition	non-CpG	4359	0	0	132
downstream_gene_variant	TAC	A	G	0	75	true	false	non-CpG transition	non-CpG	5000	0	0	132
downstream_gene_variant	TAC	A	G	0	75	true	false	non-CpG transition	non-CpG	7718	0	0	132
downstream_gene_variant	TAC	A	G	0	75	true	false	non-CpG transition	non-CpG	10000	1	1	132
downstream_gene_variant	TAC	A	G	0	75	true	false	non-CpG transition	non-CpG	15000	1	1	132
downstream_gene_variant	TAC	A	G	0	75	true	false	non-CpG transition	non-CpG	15708	1	1	132
downstream_gene_variant	TAC	A	G	0	79	true	false	non-CpG transition	non-CpG	10	0	0	96
downstream_gene_variant	TAC	A	G	0	79	true	false	non-CpG transition	non-CpG	20	0	0	96
downstream_gene_variant	TAC	A	G	0	79	true	false	non-CpG transition	non-CpG	50	0	0	96
downstream_gene_variant	TAC	A	G	0	79	true	false	non-CpG transition	non-CpG	100	0	0	96
downstream_gene_variant	TAC	A	G	0	79	true	false	non-CpG transition	non-CpG	145	0	0	96
downstream_gene_variant	TAC	A	G	0	79	true	false	non-CpG transition	non-CpG	200	0	0	96
downstream_gene_variant	TAC	A	G	0	79	true	false	non-CpG transition	non-CpG	424	0	0	96
downstream_gene_variant	TAC	A	G	0	79	true	false	non-CpG transition	non-CpG	500	0	0	96
downstream_gene_variant	TAC	A	G	0	79	true	false	non-CpG transition	non-CpG	544	0	0	96
downstream_gene_variant	TAC	A	G	0	79	true	false	non-CpG transition	non-CpG	780	0	0	96
downstream_gene_variant	TAC	A	G	0	79	true	false	non-CpG transition	non-CpG	1000	0	0	96
downstream_gene_variant	TAC	A	G	0	79	true	false	non-CpG transition	non-CpG	1738	0	0	96
downstream_gene_variant	TAC	A	G	0	79	true	false	non-CpG transition	non-CpG	2000	0	0	96
downstream_gene_variant	TAC	A	G	0	79	true	false	non-CpG transition	non-CpG	4359	0	0	96
downstream_gene_variant	TAC	A	G	0	79	true	false	non-CpG transition	non-CpG	5000	0	0	96
downstream_gene_variant	TAC	A	G	0	79	true	false	non-CpG transition	non-CpG	7718	1	1	96
downstream_gene_variant	TAC	A	G	0	79	true	false	non-CpG transition	non-CpG	10000	1	1	96
downstream_gene_variant	TAC	A	G	0	79	true	false	non-CpG transition	non-CpG	15000	1	1	96
downstream_gene_variant	TAC	A	G	0	79	true	false	non-CpG transition	non-CpG	15708	1	1	96
downstream_gene_variant	TAC	A	G	0	83	true	false	non-CpG transition	non-CpG	10	0	0	109
downstream_gene_variant	TAC	A	G	0	83	true	false	non-CpG transition	non-CpG	20	0	0	109
downstream_gene_variant	TAC	A	G	0	83	true	false	non-CpG transition	non-CpG	50	0	0	109
downstream_gene_variant	TAC	A	G	0	83	true	false	non-CpG transition	non-CpG	100	0	0	109
downstream_gene_variant	TAC	A	G	0	83	true	false	non-CpG transition	non-CpG	145	0	0	109
downstream_gene_variant	TAC	A	G	0	83	true	false	non-CpG transition	non-CpG	200	0	0	109
downstream_gene_variant	TAC	A	G	0	83	true	false	non-CpG transition	non-CpG	424	0	0	109
downstream_gene_variant	TAC	A	G	0	83	true	false	non-CpG transition	non-CpG	500	0	0	109
downstream_gene_variant	TAC	A	G	0	83	true	false	non-CpG transition	non-CpG	544	0	0	109
downstream_gene_variant	TAC	A	G	0	83	true	false	non-CpG transition	non-CpG	780	0	0	109
downstream_gene_variant	TAC	A	G	0	83	true	false	non-CpG transition	non-CpG	1000	0	0	109
downstream_gene_variant	TAC	A	G	0	83	true	false	non-CpG transition	non-CpG	1738	0	0	109
downstream_gene_variant	TAC	A	G	0	83	true	false	non-CpG transition	non-CpG	2000	0	0	109
downstream_gene_variant	TAC	A	G	0	83	true	false	non-CpG transition	non-CpG	4359	0	0	109
downstream_gene_variant	TAC	A	G	0	83	true	false	non-CpG transition	non-CpG	5000	0	0	109
downstream_gene_variant	TAC	A	G	0	83	true	false	non-CpG transition	non-CpG	7718	0	0	109
downstream_gene_variant	TAC	A	G	0	83	true	false	non-CpG transition	non-CpG	10000	0	0	109
downstream_gene_variant	TAC	A	G	0	83	true	false	non-CpG transition	non-CpG	15000	1	1	109
downstream_gene_variant	TAC	A	G	0	83	true	false	non-CpG transition	non-CpG	15708	1	1	109
downstream_gene_variant	TAC	A	G	0	86	true	false	non-CpG transition	non-CpG	10	0	0	79
downstream_gene_variant	TAC	A	G	0	86	true	false	non-CpG transition	non-CpG	20	0	0	79
downstream_gene_variant	TAC	A	G	0	86	true	false	non-CpG transition	non-CpG	50	0	0	79
downstream_gene_variant	TAC	A	G	0	86	true	false	non-CpG transition	non-CpG	100	0	0	79
downstream_gene_variant	TAC	A	G	0	86	true	false	non-CpG transition	non-CpG	145	0	0	79
downstream_gene_variant	TAC	A	G	0	86	true	false	non-CpG transition	non-CpG	200	0	0	79
downstream_gene_variant	TAC	A	G	0	86	true	false	non-CpG transition	non-CpG	424	0	0	79
downstream_gene_variant	TAC	A	G	0	86	true	false	non-CpG transition	non-CpG	500	0	0	79
downstream_gene_variant	TAC	A	G	0	86	true	false	non-CpG transition	non-CpG	544	0	0	79
downstream_gene_variant	TAC	A	G	0	86	true	false	non-CpG transition	non-CpG	780	0	0	79
downstream_gene_variant	TAC	A	G	0	86	true	false	non-CpG transition	non-CpG	1000	0	0	79
downstream_gene_variant	TAC	A	G	0	86	true	false	non-CpG transition	non-CpG	1738	0	0	79
downstream_gene_variant	TAC	A	G	0	86	true	false	non-CpG transition	non-CpG	2000	0	0	79
downstream_gene_variant	TAC	A	G	0	86	true	false	non-CpG transition	non-CpG	4359	0	0	79
downstream_gene_variant	TAC	A	G	0	86	true	false	non-CpG transition	non-CpG	5000	0	0	79
downstream_gene_variant	TAC	A	G	0	86	true	false	non-CpG transition	non-CpG	7718	0	0	79
downstream_gene_variant	TAC	A	G	0	86	true	false	non-CpG transition	non-CpG	10000	1	1	79
downstream_gene_variant	TAC	A	G	0	86	true	false	non-CpG transition	non-CpG	15000	1	1	79
downstream_gene_variant	TAC	A	G	0	86	true	false	non-CpG transition	non-CpG	15708	1	1	79
downstream_gene_variant	TAC	A	G	0	89	true	false	non-CpG transition	non-CpG	10	0	0	61
downstream_gene_variant	TAC	A	G	0	89	true	false	non-CpG transition	non-CpG	20	0	0	61
downstream_gene_variant	TAC	A	G	0	89	true	false	non-CpG transition	non-CpG	50	0	0	61
downstream_gene_variant	TAC	A	G	0	89	true	false	non-CpG transition	non-CpG	100	0	0	61
downstream_gene_variant	TAC	A	G	0	89	true	false	non-CpG transition	non-CpG	145	0	0	61
downstream_gene_variant	TAC	A	G	0	89	true	false	non-CpG transition	non-CpG	200	0	0	61
downstream_gene_variant	TAC	A	G	0	89	true	false	non-CpG transition	non-CpG	424	0	0	61
downstream_gene_variant	TAC	A	G	0	89	true	false	non-CpG transition	non-CpG	500	0	0	61
downstream_gene_variant	TAC	A	G	0	89	true	false	non-CpG transition	non-CpG	544	0	0	61
downstream_gene_variant	TAC	A	G	0	89	true	false	non-CpG transition	non-CpG	780	0	0	61
downstream_gene_variant	TAC	A	G	0	89	true	false	non-CpG transition	non-CpG	1000	0	0	61
downstream_gene_variant	TAC	A	G	0	89	true	false	non-CpG transition	non-CpG	1738	0	0	61
downstream_gene_variant	TAC	A	G	0	89	true	false	non-CpG transition	non-CpG	2000	0	0	61
downstream_gene_variant	TAC	A	G	0	89	true	false	non-CpG transition	non-CpG	4359	0	0	61
downstream_gene_variant	TAC	A	G	0	89	true	false	non-CpG transition	non-CpG	5000	0	0	61
downstream_gene_variant	TAC	A	G	0	89	true	false	non-CpG transition	non-CpG	7718	0	0	61
downstream_gene_variant	TAC	A	G	0	89	true	false	non-CpG transition	non-CpG	10000	0	0	61
downstream_gene_variant	TAC	A	G	0	89	true	false	non-CpG transition	non-CpG	15000	1	1	61
downstream_gene_variant	TAC	A	G	0	89	true	false	non-CpG transition	non-CpG	15708	1	1	61
downstream_gene_variant	TAC	A	G	0	91	true	false	non-CpG transition	non-CpG	10	0	0	76
downstream_gene_variant	TAC	A	G	0	91	true	false	non-CpG transition	non-CpG	20	0	0	76
downstream_gene_variant	TAC	A	G	0	91	true	false	non-CpG transition	non-CpG	50	0	0	76
downstream_gene_variant	TAC	A	G	0	91	true	false	non-CpG transition	non-CpG	100	0	0	76
downstream_gene_variant	TAC	A	G	0	91	true	false	non-CpG transition	non-CpG	145	0	0	76
downstream_gene_variant	TAC	A	G	0	91	true	false	non-CpG transition	non-CpG	200	0	0	76
downstream_gene_variant	TAC	A	G	0	91	true	false	non-CpG transition	non-CpG	424	0	0	76
downstream_gene_variant	TAC	A	G	0	91	true	false	non-CpG transition	non-CpG	500	0	0	76
downstream_gene_variant	TAC	A	G	0	91	true	false	non-CpG transition	non-CpG	544	0	0	76
downstream_gene_variant	TAC	A	G	0	91	true	false	non-CpG transition	non-CpG	780	0	0	76
downstream_gene_variant	TAC	A	G	0	91	true	false	non-CpG transition	non-CpG	1000	0	0	76
downstream_gene_variant	TAC	A	G	0	91	true	false	non-CpG transition	non-CpG	1738	0	0	76
downstream_gene_variant	TAC	A	G	0	91	true	false	non-CpG transition	non-CpG	2000	0	0	76
downstream_gene_variant	TAC	A	G	0	91	true	false	non-CpG transition	non-CpG	4359	0	0	76
downstream_gene_variant	TAC	A	G	0	91	true	false	non-CpG transition	non-CpG	5000	0	0	76
downstream_gene_variant	TAC	A	G	0	91	true	false	non-CpG transition	non-CpG	7718	1	1	76
downstream_gene_variant	TAC	A	G	0	91	true	false	non-CpG transition	non-CpG	10000	1	1	76
downstream_gene_variant	TAC	A	G	0	91	true	false	non-CpG transition	non-CpG	15000	0	1	76
downstream_gene_variant	TAC	A	G	0	91	true	false	non-CpG transition	non-CpG	15708	0	1	76
downstream_gene_variant	TAC	A	G	0	100	true	false	non-CpG transition	non-CpG	10	0	0	1307
downstream_gene_variant	TAC	A	G	0	100	true	false	non-CpG transition	non-CpG	20	0	0	1307
downstream_gene_variant	TAC	A	G	0	100	true	false	non-CpG transition	non-CpG	50	0	0	1307
downstream_gene_variant	TAC	A	G	0	100	true	false	non-CpG transition	non-CpG	100	0	0	1307
downstream_gene_variant	TAC	A	G	0	100	true	false	non-CpG transition	non-CpG	145	0	0	1307
downstream_gene_variant	TAC	A	G	0	100	true	false	non-CpG transition	non-CpG	200	0	0	1307
downstream_gene_variant	TAC	A	G	0	100	true	false	non-CpG transition	non-CpG	424	0	0	1307
downstream_gene_variant	TAC	A	G	0	100	true	false	non-CpG transition	non-CpG	500	0	0	1307
downstream_gene_variant	TAC	A	G	0	100	true	false	non-CpG transition	non-CpG	544	0	0	1307
downstream_gene_variant	TAC	A	G	0	100	true	false	non-CpG transition	non-CpG	780	0	0	1307
downstream_gene_variant	TAC	A	G	0	100	true	false	non-CpG transition	non-CpG	1000	0	0	1307
downstream_gene_variant	TAC	A	G	0	100	true	false	non-CpG transition	non-CpG	1738	0	0	1307
downstream_gene_variant	TAC	A	G	0	100	true	false	non-CpG transition	non-CpG	2000	0	0	1307
downstream_gene_variant	TAC	A	G	0	100	true	false	non-CpG transition	non-CpG	4359	2	2	1307
downstream_gene_variant	TAC	A	G	0	100	true	false	non-CpG transition	non-CpG	5000	2	2	1307
downstream_gene_variant	TAC	A	G	0	100	true	false	non-CpG transition	non-CpG	7718	2	2	1307
downstream_gene_variant	TAC	A	G	0	100	true	false	non-CpG transition	non-CpG	10000	2	2	1307
downstream_gene_variant	TAC	A	G	0	100	true	false	non-CpG transition	non-CpG	15000	2	2	1307
downstream_gene_variant	TAC	A	G	0	100	true	false	non-CpG transition	non-CpG	15708	2	2	1307
downstream_gene_variant	TAC	A	T	0	14	false	false	transversion	non-CpG	10	0	0	4572
downstream_gene_variant	TAC	A	T	0	14	false	false	transversion	non-CpG	20	0	0	4572
downstream_gene_variant	TAC	A	T	0	14	false	false	transversion	non-CpG	50	0	0	4572
downstream_gene_variant	TAC	A	T	0	14	false	false	transversion	non-CpG	100	0	0	4572
downstream_gene_variant	TAC	A	T	0	14	false	false	transversion	non-CpG	145	0	0	4572
downstream_gene_variant	TAC	A	T	0	14	false	false	transversion	non-CpG	200	0	0	4572
downstream_gene_variant	TAC	A	T	0	14	false	false	transversion	non-CpG	424	0	0	4572
downstream_gene_variant	TAC	A	T	0	14	false	false	transversion	non-CpG	500	0	0	4572
downstream_gene_variant	TAC	A	T	0	14	false	false	transversion	non-CpG	544	0	0	4572
downstream_gene_variant	TAC	A	T	0	14	false	false	transversion	non-CpG	780	0	0	4572
downstream_gene_variant	TAC	A	T	0	14	false	false	transversion	non-CpG	1000	0	0	4572
downstream_gene_variant	TAC	A	T	0	14	false	false	transversion	non-CpG	1738	0	0	4572
downstream_gene_variant	TAC	A	T	0	14	false	false	transversion	non-CpG	2000	0	0	4572
downstream_gene_variant	TAC	A	T	0	14	false	false	transversion	non-CpG	4359	1	1	4572
downstream_gene_variant	TAC	A	T	0	14	false	false	transversion	non-CpG	5000	1	1	4572
downstream_gene_variant	TAC	A	T	0	14	false	false	transversion	non-CpG	7718	0	1	4572
downstream_gene_variant	TAC	A	T	0	14	false	false	transversion	non-CpG	10000	0	1	4572
downstream_gene_variant	TAC	A	T	0	14	false	false	transversion	non-CpG	15000	3	4	4572
downstream_gene_variant	TAC	A	T	0	14	false	false	transversion	non-CpG	15708	2	4	4572
downstream_gene_variant	TAC	A	T	0	15	false	false	transversion	non-CpG	10	0	0	5166
downstream_gene_variant	TAC	A	T	0	15	false	false	transversion	non-CpG	20	0	0	5166
downstream_gene_variant	TAC	A	T	0	15	false	false	transversion	non-CpG	50	0	1	5166
downstream_gene_variant	TAC	A	T	0	15	false	false	transversion	non-CpG	100	0	1	5166
downstream_gene_variant	TAC	A	T	0	15	false	false	transversion	non-CpG	145	0	1	5166
downstream_gene_variant	TAC	A	T	0	15	false	false	transversion	non-CpG	200	0	1	5166
downstream_gene_variant	TAC	A	T	0	15	false	false	transversion	non-CpG	424	1	2	5166
downstream_gene_variant	TAC	A	T	0	15	false	false	transversion	non-CpG	500	1	2	5166
downstream_gene_variant	TAC	A	T	0	15	false	false	transversion	non-CpG	544	1	2	5166
downstream_gene_variant	TAC	A	T	0	15	false	false	transversion	non-CpG	780	1	2	5166
downstream_gene_variant	TAC	A	T	0	15	false	false	transversion	non-CpG	1000	2	3	5166
downstream_gene_variant	TAC	A	T	0	15	false	false	transversion	non-CpG	1738	1	4	5166
downstream_gene_variant	TAC	A	T	0	15	false	false	transversion	non-CpG	2000	1	4	5166
downstream_gene_variant	TAC	A	T	0	15	false	false	transversion	non-CpG	4359	1	5	5166
downstream_gene_variant	TAC	A	T	0	15	false	false	transversion	non-CpG	5000	1	5	5166
downstream_gene_variant	TAC	A	T	0	15	false	false	transversion	non-CpG	7718	3	7	5166
downstream_gene_variant	TAC	A	T	0	15	false	false	transversion	non-CpG	10000	3	7	5166
downstream_gene_variant	TAC	A	T	0	15	false	false	transversion	non-CpG	15000	1	7	5166
downstream_gene_variant	TAC	A	T	0	15	false	false	transversion	non-CpG	15708	1	7	5166
downstream_gene_variant	TAC	A	T	0	16	false	false	transversion	non-CpG	10	0	0	6850
downstream_gene_variant	TAC	A	T	0	16	false	false	transversion	non-CpG	20	0	0	6850
downstream_gene_variant	TAC	A	T	0	16	false	false	transversion	non-CpG	50	0	1	6850
downstream_gene_variant	TAC	A	T	0	16	false	false	transversion	non-CpG	100	0	2	6850
downstream_gene_variant	TAC	A	T	0	16	false	false	transversion	non-CpG	145	0	2	6850
downstream_gene_variant	TAC	A	T	0	16	false	false	transversion	non-CpG	200	0	2	6850
downstream_gene_variant	TAC	A	T	0	16	false	false	transversion	non-CpG	424	0	3	6850
downstream_gene_variant	TAC	A	T	0	16	false	false	transversion	non-CpG	500	0	3	6850
downstream_gene_variant	TAC	A	T	0	16	false	false	transversion	non-CpG	544	0	3	6850
downstream_gene_variant	TAC	A	T	0	16	false	false	transversion	non-CpG	780	2	5	6850
downstream_gene_variant	TAC	A	T	0	16	false	false	transversion	non-CpG	1000	1	5	6850
downstream_gene_variant	TAC	A	T	0	16	false	false	transversion	non-CpG	1738	1	5	6850
downstream_gene_variant	TAC	A	T	0	16	false	false	transversion	non-CpG	2000	3	7	6850
downstream_gene_variant	TAC	A	T	0	16	false	false	transversion	non-CpG	4359	9	14	6850
downstream_gene_variant	TAC	A	T	0	16	false	false	transversion	non-CpG	5000	9	15	6850
downstream_gene_variant	TAC	A	T	0	16	false	false	transversion	non-CpG	7718	10	19	6850
downstream_gene_variant	TAC	A	T	0	16	false	false	transversion	non-CpG	10000	12	22	6850
downstream_gene_variant	TAC	A	T	0	16	false	false	transversion	non-CpG	15000	17	28	6850
downstream_gene_variant	TAC	A	T	0	16	false	false	transversion	non-CpG	15708	17	28	6850
downstream_gene_variant	TAC	A	T	0	17	false	false	transversion	non-CpG	10	1	3	9049
downstream_gene_variant	TAC	A	T	0	17	false	false	transversion	non-CpG	20	1	4	9049
downstream_gene_variant	TAC	A	T	0	17	false	false	transversion	non-CpG	50	0	4	9049
downstream_gene_variant	TAC	A	T	0	17	false	false	transversion	non-CpG	100	0	4	9049
downstream_gene_variant	TAC	A	T	0	17	false	false	transversion	non-CpG	145	0	4	9049
downstream_gene_variant	TAC	A	T	0	17	false	false	transversion	non-CpG	200	1	5	9049
downstream_gene_variant	TAC	A	T	0	17	false	false	transversion	non-CpG	424	3	8	9049
downstream_gene_variant	TAC	A	T	0	17	false	false	transversion	non-CpG	500	2	8	9049
downstream_gene_variant	TAC	A	T	0	17	false	false	transversion	non-CpG	544	2	8	9049
downstream_gene_variant	TAC	A	T	0	17	false	false	transversion	non-CpG	780	4	10	9049
downstream_gene_variant	TAC	A	T	0	17	false	false	transversion	non-CpG	1000	6	13	9049
downstream_gene_variant	TAC	A	T	0	17	false	false	transversion	non-CpG	1738	7	14	9049
downstream_gene_variant	TAC	A	T	0	17	false	false	transversion	non-CpG	2000	10	17	9049
downstream_gene_variant	TAC	A	T	0	17	false	false	transversion	non-CpG	4359	14	24	9049
downstream_gene_variant	TAC	A	T	0	17	false	false	transversion	non-CpG	5000	12	24	9049
downstream_gene_variant	TAC	A	T	0	17	false	false	transversion	non-CpG	7718	17	31	9049
downstream_gene_variant	TAC	A	T	0	17	false	false	transversion	non-CpG	10000	22	37	9049
downstream_gene_variant	TAC	A	T	0	17	false	false	transversion	non-CpG	15000	25	44	9049
downstream_gene_variant	TAC	A	T	0	17	false	false	transversion	non-CpG	15708	25	44	9049
downstream_gene_variant	TAC	A	T	0	18	false	false	transversion	non-CpG	10	1	1	14044
downstream_gene_variant	TAC	A	T	0	18	false	false	transversion	non-CpG	20	1	2	14044
downstream_gene_variant	TAC	A	T	0	18	false	false	transversion	non-CpG	50	2	3	14044
downstream_gene_variant	TAC	A	T	0	18	false	false	transversion	non-CpG	100	0	3	14044
downstream_gene_variant	TAC	A	T	0	18	false	false	transversion	non-CpG	145	0	3	14044
downstream_gene_variant	TAC	A	T	0	18	false	false	transversion	non-CpG	200	1	4	14044
downstream_gene_variant	TAC	A	T	0	18	false	false	transversion	non-CpG	424	1	5	14044
downstream_gene_variant	TAC	A	T	0	18	false	false	transversion	non-CpG	500	1	6	14044
downstream_gene_variant	TAC	A	T	0	18	false	false	transversion	non-CpG	544	2	7	14044
downstream_gene_variant	TAC	A	T	0	18	false	false	transversion	non-CpG	780	2	8	14044
downstream_gene_variant	TAC	A	T	0	18	false	false	transversion	non-CpG	1000	4	10	14044
downstream_gene_variant	TAC	A	T	0	18	false	false	transversion	non-CpG	1738	8	16	14044
downstream_gene_variant	TAC	A	T	0	18	false	false	transversion	non-CpG	2000	9	17	14044
downstream_gene_variant	TAC	A	T	0	18	false	false	transversion	non-CpG	4359	15	25	14044
downstream_gene_variant	TAC	A	T	0	18	false	false	transversion	non-CpG	5000	17	27	14044
downstream_gene_variant	TAC	A	T	0	18	false	false	transversion	non-CpG	7718	24	38	14044
downstream_gene_variant	TAC	A	T	0	18	false	false	transversion	non-CpG	10000	24	46	14044
downstream_gene_variant	TAC	A	T	0	18	false	false	transversion	non-CpG	15000	33	55	14044
downstream_gene_variant	TAC	A	T	0	18	false	false	transversion	non-CpG	15708	33	56	14044
downstream_gene_variant	TAC	A	T	0	19	false	false	transversion	non-CpG	10	2	5	30198
downstream_gene_variant	TAC	A	T	0	19	false	false	transversion	non-CpG	20	2	5	30198
downstream_gene_variant	TAC	A	T	0	19	false	false	transversion	non-CpG	50	4	7	30198
downstream_gene_variant	TAC	A	T	0	19	false	false	transversion	non-CpG	100	9	13	30198
downstream_gene_variant	TAC	A	T	0	19	false	false	transversion	non-CpG	145	9	13	30198
downstream_gene_variant	TAC	A	T	0	19	false	false	transversion	non-CpG	200	8	14	30198
downstream_gene_variant	TAC	A	T	0	19	false	false	transversion	non-CpG	424	8	16	30198
downstream_gene_variant	TAC	A	T	0	19	false	false	transversion	non-CpG	500	10	18	30198
downstream_gene_variant	TAC	A	T	0	19	false	false	transversion	non-CpG	544	9	18	30198
downstream_gene_variant	TAC	A	T	0	19	false	false	transversion	non-CpG	780	10	21	30198
downstream_gene_variant	TAC	A	T	0	19	false	false	transversion	non-CpG	1000	14	26	30198
downstream_gene_variant	TAC	A	T	0	19	false	false	transversion	non-CpG	1738	22	37	30198
downstream_gene_variant	TAC	A	T	0	19	false	false	transversion	non-CpG	2000	26	42	30198
downstream_gene_variant	TAC	A	T	0	19	false	false	transversion	non-CpG	4359	41	67	30198
downstream_gene_variant	TAC	A	T	0	19	false	false	transversion	non-CpG	5000	47	75	30198
downstream_gene_variant	TAC	A	T	0	19	false	false	transversion	non-CpG	7718	58	93	30198
downstream_gene_variant	TAC	A	T	0	19	false	false	transversion	non-CpG	10000	66	103	30198
downstream_gene_variant	TAC	A	T	0	19	false	false	transversion	non-CpG	15000	79	135	30198
downstream_gene_variant	TAC	A	T	0	19	false	false	transversion	non-CpG	15708	82	139	30198
downstream_gene_variant	TAC	A	T	0	20	false	false	transversion	non-CpG	10	1	8	70836
downstream_gene_variant	TAC	A	T	0	20	false	false	transversion	non-CpG	20	7	16	70836
downstream_gene_variant	TAC	A	T	0	20	false	false	transversion	non-CpG	50	6	20	70836
downstream_gene_variant	TAC	A	T	0	20	false	false	transversion	non-CpG	100	7	22	70836
downstream_gene_variant	TAC	A	T	0	20	false	false	transversion	non-CpG	145	9	24	70836
downstream_gene_variant	TAC	A	T	0	20	false	false	transversion	non-CpG	200	11	29	70836
downstream_gene_variant	TAC	A	T	0	20	false	false	transversion	non-CpG	424	18	44	70836
downstream_gene_variant	TAC	A	T	0	20	false	false	transversion	non-CpG	500	20	49	70836
downstream_gene_variant	TAC	A	T	0	20	false	false	transversion	non-CpG	544	22	53	70836
downstream_gene_variant	TAC	A	T	0	20	false	false	transversion	non-CpG	780	32	70	70836
downstream_gene_variant	TAC	A	T	0	20	false	false	transversion	non-CpG	1000	40	79	70836
downstream_gene_variant	TAC	A	T	0	20	false	false	transversion	non-CpG	1738	45	95	70836
downstream_gene_variant	TAC	A	T	0	20	false	false	transversion	non-CpG	2000	49	102	70836
downstream_gene_variant	TAC	A	T	0	20	false	false	transversion	non-CpG	4359	78	161	70836
downstream_gene_variant	TAC	A	T	0	20	false	false	transversion	non-CpG	5000	78	170	70836
downstream_gene_variant	TAC	A	T	0	20	false	false	transversion	non-CpG	7718	107	216	70836
downstream_gene_variant	TAC	A	T	0	20	false	false	transversion	non-CpG	10000	128	249	70836
downstream_gene_variant	TAC	A	T	0	20	false	false	transversion	non-CpG	15000	183	331	70836
downstream_gene_variant	TAC	A	T	0	20	false	false	transversion	non-CpG	15708	190	341	70836
downstream_gene_variant	TAC	A	T	0	21	false	false	transversion	non-CpG	10	4	9	46624
downstream_gene_variant	TAC	A	T	0	21	false	false	transversion	non-CpG	20	6	13	46624
downstream_gene_variant	TAC	A	T	0	21	false	false	transversion	non-CpG	50	6	16	46624
downstream_gene_variant	TAC	A	T	0	21	false	false	transversion	non-CpG	100	6	20	46624
downstream_gene_variant	TAC	A	T	0	21	false	false	transversion	non-CpG	145	4	21	46624
downstream_gene_variant	TAC	A	T	0	21	false	false	transversion	non-CpG	200	5	23	46624
downstream_gene_variant	TAC	A	T	0	21	false	false	transversion	non-CpG	424	15	38	46624
downstream_gene_variant	TAC	A	T	0	21	false	false	transversion	non-CpG	500	18	42	46624
downstream_gene_variant	TAC	A	T	0	21	false	false	transversion	non-CpG	544	22	46	46624
downstream_gene_variant	TAC	A	T	0	21	false	false	transversion	non-CpG	780	23	52	46624
downstream_gene_variant	TAC	A	T	0	21	false	false	transversion	non-CpG	1000	23	55	46624
downstream_gene_variant	TAC	A	T	0	21	false	false	transversion	non-CpG	1738	34	73	46624
downstream_gene_variant	TAC	A	T	0	21	false	false	transversion	non-CpG	2000	39	80	46624
downstream_gene_variant	TAC	A	T	0	21	false	false	transversion	non-CpG	4359	60	116	46624
downstream_gene_variant	TAC	A	T	0	21	false	false	transversion	non-CpG	5000	69	126	46624
downstream_gene_variant	TAC	A	T	0	21	false	false	transversion	non-CpG	7718	89	157	46624
downstream_gene_variant	TAC	A	T	0	21	false	false	transversion	non-CpG	10000	98	177	46624
downstream_gene_variant	TAC	A	T	0	21	false	false	transversion	non-CpG	15000	135	222	46624
downstream_gene_variant	TAC	A	T	0	21	false	false	transversion	non-CpG	15708	145	233	46624
downstream_gene_variant	TAC	A	T	0	22	false	false	transversion	non-CpG	10	1	8	15412
downstream_gene_variant	TAC	A	T	0	22	false	false	transversion	non-CpG	20	2	9	15412
downstream_gene_variant	TAC	A	T	0	22	false	false	transversion	non-CpG	50	3	10	15412
downstream_gene_variant	TAC	A	T	0	22	false	false	transversion	non-CpG	100	2	10	15412
downstream_gene_variant	TAC	A	T	0	22	false	false	transversion	non-CpG	145	4	12	15412
downstream_gene_variant	TAC	A	T	0	22	false	false	transversion	non-CpG	200	5	13	15412
downstream_gene_variant	TAC	A	T	0	22	false	false	transversion	non-CpG	424	7	18	15412
downstream_gene_variant	TAC	A	T	0	22	false	false	transversion	non-CpG	500	6	18	15412
downstream_gene_variant	TAC	A	T	0	22	false	false	transversion	non-CpG	544	6	18	15412
downstream_gene_variant	TAC	A	T	0	22	false	false	transversion	non-CpG	780	8	20	15412
downstream_gene_variant	TAC	A	T	0	22	false	false	transversion	non-CpG	1000	7	21	15412
downstream_gene_variant	TAC	A	T	0	22	false	false	transversion	non-CpG	1738	12	28	15412
downstream_gene_variant	TAC	A	T	0	22	false	false	transversion	non-CpG	2000	15	31	15412
downstream_gene_variant	TAC	A	T	0	22	false	false	transversion	non-CpG	4359	22	44	15412
downstream_gene_variant	TAC	A	T	0	22	false	false	transversion	non-CpG	5000	28	54	15412
downstream_gene_variant	TAC	A	T	0	22	false	false	transversion	non-CpG	7718	35	68	15412
downstream_gene_variant	TAC	A	T	0	22	false	false	transversion	non-CpG	10000	42	78	15412
downstream_gene_variant	TAC	A	T	0	22	false	false	transversion	non-CpG	15000	51	91	15412
downstream_gene_variant	TAC	A	T	0	22	false	false	transversion	non-CpG	15708	53	95	15412
downstream_gene_variant	TAC	A	T	0	23	false	false	transversion	non-CpG	10	1	5	18209
downstream_gene_variant	TAC	A	T	0	23	false	false	transversion	non-CpG	20	1	7	18209
downstream_gene_variant	TAC	A	T	0	23	false	false	transversion	non-CpG	50	5	13	18209
downstream_gene_variant	TAC	A	T	0	23	false	false	transversion	non-CpG	100	2	13	18209
downstream_gene_variant	TAC	A	T	0	23	false	false	transversion	non-CpG	145	2	14	18209
downstream_gene_variant	TAC	A	T	0	23	false	false	transversion	non-CpG	200	7	20	18209
downstream_gene_variant	TAC	A	T	0	23	false	false	transversion	non-CpG	424	9	24	18209
downstream_gene_variant	TAC	A	T	0	23	false	false	transversion	non-CpG	500	12	27	18209
downstream_gene_variant	TAC	A	T	0	23	false	false	transversion	non-CpG	544	13	28	18209
downstream_gene_variant	TAC	A	T	0	23	false	false	transversion	non-CpG	780	14	32	18209
downstream_gene_variant	TAC	A	T	0	23	false	false	transversion	non-CpG	1000	14	33	18209
downstream_gene_variant	TAC	A	T	0	23	false	false	transversion	non-CpG	1738	16	37	18209
downstream_gene_variant	TAC	A	T	0	23	false	false	transversion	non-CpG	2000	17	39	18209
downstream_gene_variant	TAC	A	T	0	23	false	false	transversion	non-CpG	4359	25	50	18209
downstream_gene_variant	TAC	A	T	0	23	false	false	transversion	non-CpG	5000	28	54	18209
downstream_gene_variant	TAC	A	T	0	23	false	false	transversion	non-CpG	7718	35	68	18209
downstream_gene_variant	TAC	A	T	0	23	false	false	transversion	non-CpG	10000	42	81	18209
downstream_gene_variant	TAC	A	T	0	23	false	false	transversion	non-CpG	15000	50	100	18209
downstream_gene_variant	TAC	A	T	0	23	false	false	transversion	non-CpG	15708	52	104	18209
downstream_gene_variant	TAC	A	T	0	24	false	false	transversion	non-CpG	10	1	9	26984
downstream_gene_variant	TAC	A	T	0	24	false	false	transversion	non-CpG	20	5	13	26984
downstream_gene_variant	TAC	A	T	0	24	false	false	transversion	non-CpG	50	5	16	26984
downstream_gene_variant	TAC	A	T	0	24	false	false	transversion	non-CpG	100	6	21	26984
downstream_gene_variant	TAC	A	T	0	24	false	false	transversion	non-CpG	145	7	23	26984
downstream_gene_variant	TAC	A	T	0	24	false	false	transversion	non-CpG	200	9	25	26984
downstream_gene_variant	TAC	A	T	0	24	false	false	transversion	non-CpG	424	13	31	26984
downstream_gene_variant	TAC	A	T	0	24	false	false	transversion	non-CpG	500	14	33	26984
downstream_gene_variant	TAC	A	T	0	24	false	false	transversion	non-CpG	544	14	33	26984
downstream_gene_variant	TAC	A	T	0	24	false	false	transversion	non-CpG	780	15	38	26984
downstream_gene_variant	TAC	A	T	0	24	false	false	transversion	non-CpG	1000	18	42	26984
downstream_gene_variant	TAC	A	T	0	24	false	false	transversion	non-CpG	1738	36	62	26984
downstream_gene_variant	TAC	A	T	0	24	false	false	transversion	non-CpG	2000	34	64	26984
downstream_gene_variant	TAC	A	T	0	24	false	false	transversion	non-CpG	4359	50	91	26984
downstream_gene_variant	TAC	A	T	0	24	false	false	transversion	non-CpG	5000	54	97	26984
downstream_gene_variant	TAC	A	T	0	24	false	false	transversion	non-CpG	7718	70	120	26984
downstream_gene_variant	TAC	A	T	0	24	false	false	transversion	non-CpG	10000	73	134	26984
downstream_gene_variant	TAC	A	T	0	24	false	false	transversion	non-CpG	15000	84	160	26984
downstream_gene_variant	TAC	A	T	0	24	false	false	transversion	non-CpG	15708	86	164	26984
downstream_gene_variant	TAC	A	T	0	25	false	false	transversion	non-CpG	10	8	15	39245
downstream_gene_variant	TAC	A	T	0	25	false	false	transversion	non-CpG	20	5	17	39245
downstream_gene_variant	TAC	A	T	0	25	false	false	transversion	non-CpG	50	5	21	39245
downstream_gene_variant	TAC	A	T	0	25	false	false	transversion	non-CpG	100	10	29	39245
downstream_gene_variant	TAC	A	T	0	25	false	false	transversion	non-CpG	145	10	31	39245
downstream_gene_variant	TAC	A	T	0	25	false	false	transversion	non-CpG	200	15	37	39245
downstream_gene_variant	TAC	A	T	0	25	false	false	transversion	non-CpG	424	19	46	39245
downstream_gene_variant	TAC	A	T	0	25	false	false	transversion	non-CpG	500	18	47	39245
downstream_gene_variant	TAC	A	T	0	25	false	false	transversion	non-CpG	544	21	50	39245
downstream_gene_variant	TAC	A	T	0	25	false	false	transversion	non-CpG	780	22	56	39245
downstream_gene_variant	TAC	A	T	0	25	false	false	transversion	non-CpG	1000	24	61	39245
downstream_gene_variant	TAC	A	T	0	25	false	false	transversion	non-CpG	1738	38	83	39245
downstream_gene_variant	TAC	A	T	0	25	false	false	transversion	non-CpG	2000	39	88	39245
downstream_gene_variant	TAC	A	T	0	25	false	false	transversion	non-CpG	4359	61	128	39245
downstream_gene_variant	TAC	A	T	0	25	false	false	transversion	non-CpG	5000	67	136	39245
downstream_gene_variant	TAC	A	T	0	25	false	false	transversion	non-CpG	7718	91	174	39245
downstream_gene_variant	TAC	A	T	0	25	false	false	transversion	non-CpG	10000	113	201	39245
downstream_gene_variant	TAC	A	T	0	25	false	false	transversion	non-CpG	15000	133	254	39245
downstream_gene_variant	TAC	A	T	0	25	false	false	transversion	non-CpG	15708	142	266	39245
downstream_gene_variant	TAC	A	T	0	26	false	false	transversion	non-CpG	10	5	19	54339
downstream_gene_variant	TAC	A	T	0	26	false	false	transversion	non-CpG	20	8	24	54339
downstream_gene_variant	TAC	A	T	0	26	false	false	transversion	non-CpG	50	8	32	54339
downstream_gene_variant	TAC	A	T	0	26	false	false	transversion	non-CpG	100	8	35	54339
downstream_gene_variant	TAC	A	T	0	26	false	false	transversion	non-CpG	145	13	40	54339
downstream_gene_variant	TAC	A	T	0	26	false	false	transversion	non-CpG	200	13	44	54339
downstream_gene_variant	TAC	A	T	0	26	false	false	transversion	non-CpG	424	23	57	54339
downstream_gene_variant	TAC	A	T	0	26	false	false	transversion	non-CpG	500	24	60	54339
downstream_gene_variant	TAC	A	T	0	26	false	false	transversion	non-CpG	544	25	61	54339
downstream_gene_variant	TAC	A	T	0	26	false	false	transversion	non-CpG	780	35	75	54339
downstream_gene_variant	TAC	A	T	0	26	false	false	transversion	non-CpG	1000	46	90	54339
downstream_gene_variant	TAC	A	T	0	26	false	false	transversion	non-CpG	1738	56	110	54339
downstream_gene_variant	TAC	A	T	0	26	false	false	transversion	non-CpG	2000	61	118	54339
downstream_gene_variant	TAC	A	T	0	26	false	false	transversion	non-CpG	4359	90	171	54339
downstream_gene_variant	TAC	A	T	0	26	false	false	transversion	non-CpG	5000	101	188	54339
downstream_gene_variant	TAC	A	T	0	26	false	false	transversion	non-CpG	7718	120	227	54339
downstream_gene_variant	TAC	A	T	0	26	false	false	transversion	non-CpG	10000	143	264	54339
downstream_gene_variant	TAC	A	T	0	26	false	false	transversion	non-CpG	15000	176	333	54339
downstream_gene_variant	TAC	A	T	0	26	false	false	transversion	non-CpG	15708	181	340	54339
downstream_gene_variant	TAC	A	T	0	27	false	false	transversion	non-CpG	10	9	26	76990
downstream_gene_variant	TAC	A	T	0	27	false	false	transversion	non-CpG	20	7	30	76990
downstream_gene_variant	TAC	A	T	0	27	false	false	transversion	non-CpG	50	23	48	76990
downstream_gene_variant	TAC	A	T	0	27	false	false	transversion	non-CpG	100	29	60	76990
downstream_gene_variant	TAC	A	T	0	27	false	false	transversion	non-CpG	145	35	69	76990
downstream_gene_variant	TAC	A	T	0	27	false	false	transversion	non-CpG	200	38	78	76990
downstream_gene_variant	TAC	A	T	0	27	false	false	transversion	non-CpG	424	41	95	76990
downstream_gene_variant	TAC	A	T	0	27	false	false	transversion	non-CpG	500	42	100	76990
downstream_gene_variant	TAC	A	T	0	27	false	false	transversion	non-CpG	544	43	101	76990
downstream_gene_variant	TAC	A	T	0	27	false	false	transversion	non-CpG	780	54	119	76990
downstream_gene_variant	TAC	A	T	0	27	false	false	transversion	non-CpG	1000	58	131	76990
downstream_gene_variant	TAC	A	T	0	27	false	false	transversion	non-CpG	1738	85	172	76990
downstream_gene_variant	TAC	A	T	0	27	false	false	transversion	non-CpG	2000	93	182	76990
downstream_gene_variant	TAC	A	T	0	27	false	false	transversion	non-CpG	4359	159	277	76990
downstream_gene_variant	TAC	A	T	0	27	false	false	transversion	non-CpG	5000	170	298	76990
downstream_gene_variant	TAC	A	T	0	27	false	false	transversion	non-CpG	7718	216	372	76990
downstream_gene_variant	TAC	A	T	0	27	false	false	transversion	non-CpG	10000	237	418	76990
downstream_gene_variant	TAC	A	T	0	27	false	false	transversion	non-CpG	15000	294	516	76990
downstream_gene_variant	TAC	A	T	0	27	false	false	transversion	non-CpG	15708	305	531	76990
downstream_gene_variant	TAC	A	T	0	28	false	false	transversion	non-CpG	10	12	36	116672
downstream_gene_variant	TAC	A	T	0	28	false	false	transversion	non-CpG	20	18	52	116672
downstream_gene_variant	TAC	A	T	0	28	false	false	transversion	non-CpG	50	25	70	116672
downstream_gene_variant	TAC	A	T	0	28	false	false	transversion	non-CpG	100	23	82	116672
downstream_gene_variant	TAC	A	T	0	28	false	false	transversion	non-CpG	145	29	92	116672
downstream_gene_variant	TAC	A	T	0	28	false	false	transversion	non-CpG	200	41	105	116672
downstream_gene_variant	TAC	A	T	0	28	false	false	transversion	non-CpG	424	53	137	116672
downstream_gene_variant	TAC	A	T	0	28	false	false	transversion	non-CpG	500	60	145	116672
downstream_gene_variant	TAC	A	T	0	28	false	false	transversion	non-CpG	544	61	147	116672
downstream_gene_variant	TAC	A	T	0	28	false	false	transversion	non-CpG	780	65	164	116672
downstream_gene_variant	TAC	A	T	0	28	false	false	transversion	non-CpG	1000	78	187	116672
downstream_gene_variant	TAC	A	T	0	28	false	false	transversion	non-CpG	1738	117	247	116672
downstream_gene_variant	TAC	A	T	0	28	false	false	transversion	non-CpG	2000	129	265	116672
downstream_gene_variant	TAC	A	T	0	28	false	false	transversion	non-CpG	4359	210	395	116672
downstream_gene_variant	TAC	A	T	0	28	false	false	transversion	non-CpG	5000	227	421	116672
downstream_gene_variant	TAC	A	T	0	28	false	false	transversion	non-CpG	7718	301	527	116672
downstream_gene_variant	TAC	A	T	0	28	false	false	transversion	non-CpG	10000	375	631	116672
downstream_gene_variant	TAC	A	T	0	28	false	false	transversion	non-CpG	15000	469	782	116672
downstream_gene_variant	TAC	A	T	0	28	false	false	transversion	non-CpG	15708	480	805	116672
downstream_gene_variant	TAC	A	T	0	29	false	false	transversion	non-CpG	10	33	96	206602
downstream_gene_variant	TAC	A	T	0	29	false	false	transversion	non-CpG	20	44	124	206602
downstream_gene_variant	TAC	A	T	0	29	false	false	transversion	non-CpG	50	44	147	206602
downstream_gene_variant	TAC	A	T	0	29	false	false	transversion	non-CpG	100	56	181	206602
downstream_gene_variant	TAC	A	T	0	29	false	false	transversion	non-CpG	145	63	197	206602
downstream_gene_variant	TAC	A	T	0	29	false	false	transversion	non-CpG	200	76	229	206602
downstream_gene_variant	TAC	A	T	0	29	false	false	transversion	non-CpG	424	100	288	206602
downstream_gene_variant	TAC	A	T	0	29	false	false	transversion	non-CpG	500	106	306	206602
downstream_gene_variant	TAC	A	T	0	29	false	false	transversion	non-CpG	544	109	315	206602
downstream_gene_variant	TAC	A	T	0	29	false	false	transversion	non-CpG	780	132	357	206602
downstream_gene_variant	TAC	A	T	0	29	false	false	transversion	non-CpG	1000	156	395	206602
downstream_gene_variant	TAC	A	T	0	29	false	false	transversion	non-CpG	1738	211	490	206602
downstream_gene_variant	TAC	A	T	0	29	false	false	transversion	non-CpG	2000	227	514	206602
downstream_gene_variant	TAC	A	T	0	29	false	false	transversion	non-CpG	4359	340	724	206602
downstream_gene_variant	TAC	A	T	0	29	false	false	transversion	non-CpG	5000	386	781	206602
downstream_gene_variant	TAC	A	T	0	29	false	false	transversion	non-CpG	7718	515	997	206602
downstream_gene_variant	TAC	A	T	0	29	false	false	transversion	non-CpG	10000	617	1153	206602
downstream_gene_variant	TAC	A	T	0	29	false	false	transversion	non-CpG	15000	815	1464	206602
downstream_gene_variant	TAC	A	T	0	29	false	false	transversion	non-CpG	15708	839	1506	206602
downstream_gene_variant	TAC	A	T	0	30	false	false	transversion	non-CpG	10	42	114	420256
downstream_gene_variant	TAC	A	T	0	30	false	false	transversion	non-CpG	20	65	161	420256
downstream_gene_variant	TAC	A	T	0	30	false	false	transversion	non-CpG	50	90	228	420256
downstream_gene_variant	TAC	A	T	0	30	false	false	transversion	non-CpG	100	114	290	420256
downstream_gene_variant	TAC	A	T	0	30	false	false	transversion	non-CpG	145	117	318	420256
downstream_gene_variant	TAC	A	T	0	30	false	false	transversion	non-CpG	200	147	365	420256
downstream_gene_variant	TAC	A	T	0	30	false	false	transversion	non-CpG	424	201	493	420256
downstream_gene_variant	TAC	A	T	0	30	false	false	transversion	non-CpG	500	227	535	420256
downstream_gene_variant	TAC	A	T	0	30	false	false	transversion	non-CpG	544	243	562	420256
downstream_gene_variant	TAC	A	T	0	30	false	false	transversion	non-CpG	780	287	658	420256
downstream_gene_variant	TAC	A	T	0	30	false	false	transversion	non-CpG	1000	317	733	420256
downstream_gene_variant	TAC	A	T	0	30	false	false	transversion	non-CpG	1738	441	936	420256
downstream_gene_variant	TAC	A	T	0	30	false	false	transversion	non-CpG	2000	493	1011	420256
downstream_gene_variant	TAC	A	T	0	30	false	false	transversion	non-CpG	4359	835	1541	420256
downstream_gene_variant	TAC	A	T	0	30	false	false	transversion	non-CpG	5000	905	1655	420256
downstream_gene_variant	TAC	A	T	0	30	false	false	transversion	non-CpG	7718	1191	2097	420256
downstream_gene_variant	TAC	A	T	0	30	false	false	transversion	non-CpG	10000	1386	2424	420256
downstream_gene_variant	TAC	A	T	0	30	false	false	transversion	non-CpG	15000	1757	3047	420256
downstream_gene_variant	TAC	A	T	0	30	false	false	transversion	non-CpG	15708	1786	3115	420256
downstream_gene_variant	TAC	A	T	0	31	false	false	transversion	non-CpG	10	66	234	669022
downstream_gene_variant	TAC	A	T	0	31	false	false	transversion	non-CpG	20	87	305	669022
downstream_gene_variant	TAC	A	T	0	31	false	false	transversion	non-CpG	50	124	423	669022
downstream_gene_variant	TAC	A	T	0	31	false	false	transversion	non-CpG	100	146	510	669022
downstream_gene_variant	TAC	A	T	0	31	false	false	transversion	non-CpG	145	170	573	669022
downstream_gene_variant	TAC	A	T	0	31	false	false	transversion	non-CpG	200	213	651	669022
downstream_gene_variant	TAC	A	T	0	31	false	false	transversion	non-CpG	424	304	855	669022
downstream_gene_variant	TAC	A	T	0	31	false	false	transversion	non-CpG	500	343	917	669022
downstream_gene_variant	TAC	A	T	0	31	false	false	transversion	non-CpG	544	361	952	669022
downstream_gene_variant	TAC	A	T	0	31	false	false	transversion	non-CpG	780	455	1116	669022
downstream_gene_variant	TAC	A	T	0	31	false	false	transversion	non-CpG	1000	540	1246	669022
downstream_gene_variant	TAC	A	T	0	31	false	false	transversion	non-CpG	1738	755	1595	669022
downstream_gene_variant	TAC	A	T	0	31	false	false	transversion	non-CpG	2000	821	1711	669022
downstream_gene_variant	TAC	A	T	0	31	false	false	transversion	non-CpG	4359	1348	2511	669022
downstream_gene_variant	TAC	A	T	0	31	false	false	transversion	non-CpG	5000	1454	2702	669022
downstream_gene_variant	TAC	A	T	0	31	false	false	transversion	non-CpG	7718	1898	3404	669022
downstream_gene_variant	TAC	A	T	0	31	false	false	transversion	non-CpG	10000	2238	3943	669022
downstream_gene_variant	TAC	A	T	0	31	false	false	transversion	non-CpG	15000	2828	4959	669022
downstream_gene_variant	TAC	A	T	0	31	false	false	transversion	non-CpG	15708	2919	5099	669022
downstream_gene_variant	TAC	A	T	0	32	false	false	transversion	non-CpG	10	57	181	541188
downstream_gene_variant	TAC	A	T	0	32	false	false	transversion	non-CpG	20	72	232	541188
downstream_gene_variant	TAC	A	T	0	32	false	false	transversion	non-CpG	50	97	315	541188
downstream_gene_variant	TAC	A	T	0	32	false	false	transversion	non-CpG	100	125	393	541188
downstream_gene_variant	TAC	A	T	0	32	false	false	transversion	non-CpG	145	141	435	541188
downstream_gene_variant	TAC	A	T	0	32	false	false	transversion	non-CpG	200	180	506	541188
downstream_gene_variant	TAC	A	T	0	32	false	false	transversion	non-CpG	424	252	661	541188
downstream_gene_variant	TAC	A	T	0	32	false	false	transversion	non-CpG	500	269	703	541188
downstream_gene_variant	TAC	A	T	0	32	false	false	transversion	non-CpG	544	277	730	541188
downstream_gene_variant	TAC	A	T	0	32	false	false	transversion	non-CpG	780	346	852	541188
downstream_gene_variant	TAC	A	T	0	32	false	false	transversion	non-CpG	1000	406	942	541188
downstream_gene_variant	TAC	A	T	0	32	false	false	transversion	non-CpG	1738	588	1223	541188
downstream_gene_variant	TAC	A	T	0	32	false	false	transversion	non-CpG	2000	637	1310	541188
downstream_gene_variant	TAC	A	T	0	32	false	false	transversion	non-CpG	4359	1058	1959	541188
downstream_gene_variant	TAC	A	T	0	32	false	false	transversion	non-CpG	5000	1149	2122	541188
downstream_gene_variant	TAC	A	T	0	32	false	false	transversion	non-CpG	7718	1472	2665	541188
downstream_gene_variant	TAC	A	T	0	32	false	false	transversion	non-CpG	10000	1709	3061	541188
downstream_gene_variant	TAC	A	T	0	32	false	false	transversion	non-CpG	15000	2163	3845	541188
downstream_gene_variant	TAC	A	T	0	32	false	false	transversion	non-CpG	15708	2227	3939	541188
downstream_gene_variant	TAC	A	T	0	33	false	false	transversion	non-CpG	10	20	54	200703
downstream_gene_variant	TAC	A	T	0	33	false	false	transversion	non-CpG	20	34	81	200703
downstream_gene_variant	TAC	A	T	0	33	false	false	transversion	non-CpG	50	39	109	200703
downstream_gene_variant	TAC	A	T	0	33	false	false	transversion	non-CpG	100	41	132	200703
downstream_gene_variant	TAC	A	T	0	33	false	false	transversion	non-CpG	145	41	146	200703
downstream_gene_variant	TAC	A	T	0	33	false	false	transversion	non-CpG	200	52	169	200703
downstream_gene_variant	TAC	A	T	0	33	false	false	transversion	non-CpG	424	87	241	200703
downstream_gene_variant	TAC	A	T	0	33	false	false	transversion	non-CpG	500	95	259	200703
downstream_gene_variant	TAC	A	T	0	33	false	false	transversion	non-CpG	544	97	263	200703
downstream_gene_variant	TAC	A	T	0	33	false	false	transversion	non-CpG	780	113	299	200703
downstream_gene_variant	TAC	A	T	0	33	false	false	transversion	non-CpG	1000	148	344	200703
downstream_gene_variant	TAC	A	T	0	33	false	false	transversion	non-CpG	1738	188	421	200703
downstream_gene_variant	TAC	A	T	0	33	false	false	transversion	non-CpG	2000	215	456	200703
downstream_gene_variant	TAC	A	T	0	33	false	false	transversion	non-CpG	4359	362	661	200703
downstream_gene_variant	TAC	A	T	0	33	false	false	transversion	non-CpG	5000	407	722	200703
downstream_gene_variant	TAC	A	T	0	33	false	false	transversion	non-CpG	7718	516	905	200703
downstream_gene_variant	TAC	A	T	0	33	false	false	transversion	non-CpG	10000	608	1050	200703
downstream_gene_variant	TAC	A	T	0	33	false	false	transversion	non-CpG	15000	787	1344	200703
downstream_gene_variant	TAC	A	T	0	33	false	false	transversion	non-CpG	15708	813	1388	200703
downstream_gene_variant	TAC	A	T	0	34	false	false	transversion	non-CpG	10	3	14	37387
downstream_gene_variant	TAC	A	T	0	34	false	false	transversion	non-CpG	20	5	19	37387
downstream_gene_variant	TAC	A	T	0	34	false	false	transversion	non-CpG	50	4	21	37387
downstream_gene_variant	TAC	A	T	0	34	false	false	transversion	non-CpG	100	7	25	37387
downstream_gene_variant	TAC	A	T	0	34	false	false	transversion	non-CpG	145	9	29	37387
downstream_gene_variant	TAC	A	T	0	34	false	false	transversion	non-CpG	200	7	32	37387
downstream_gene_variant	TAC	A	T	0	34	false	false	transversion	non-CpG	424	10	41	37387
downstream_gene_variant	TAC	A	T	0	34	false	false	transversion	non-CpG	500	11	43	37387
downstream_gene_variant	TAC	A	T	0	34	false	false	transversion	non-CpG	544	13	45	37387
downstream_gene_variant	TAC	A	T	0	34	false	false	transversion	non-CpG	780	16	49	37387
downstream_gene_variant	TAC	A	T	0	34	false	false	transversion	non-CpG	1000	17	54	37387
downstream_gene_variant	TAC	A	T	0	34	false	false	transversion	non-CpG	1738	23	69	37387
downstream_gene_variant	TAC	A	T	0	34	false	false	transversion	non-CpG	2000	30	77	37387
downstream_gene_variant	TAC	A	T	0	34	false	false	transversion	non-CpG	4359	61	117	37387
downstream_gene_variant	TAC	A	T	0	34	false	false	transversion	non-CpG	5000	72	129	37387
downstream_gene_variant	TAC	A	T	0	34	false	false	transversion	non-CpG	7718	102	170	37387
downstream_gene_variant	TAC	A	T	0	34	false	false	transversion	non-CpG	10000	124	203	37387
downstream_gene_variant	TAC	A	T	0	34	false	false	transversion	non-CpG	15000	157	256	37387
downstream_gene_variant	TAC	A	T	0	34	false	false	transversion	non-CpG	15708	160	265	37387
downstream_gene_variant	TAC	A	T	0	35	false	false	transversion	non-CpG	10	0	2	5244
downstream_gene_variant	TAC	A	T	0	35	false	false	transversion	non-CpG	20	1	3	5244
downstream_gene_variant	TAC	A	T	0	35	false	false	transversion	non-CpG	50	3	6	5244
downstream_gene_variant	TAC	A	T	0	35	false	false	transversion	non-CpG	100	2	6	5244
downstream_gene_variant	TAC	A	T	0	35	false	false	transversion	non-CpG	145	2	7	5244
downstream_gene_variant	TAC	A	T	0	35	false	false	transversion	non-CpG	200	2	7	5244
downstream_gene_variant	TAC	A	T	0	35	false	false	transversion	non-CpG	424	1	10	5244
downstream_gene_variant	TAC	A	T	0	35	false	false	transversion	non-CpG	500	1	10	5244
downstream_gene_variant	TAC	A	T	0	35	false	false	transversion	non-CpG	544	1	10	5244
downstream_gene_variant	TAC	A	T	0	35	false	false	transversion	non-CpG	780	2	11	5244
downstream_gene_variant	TAC	A	T	0	35	false	false	transversion	non-CpG	1000	3	12	5244
downstream_gene_variant	TAC	A	T	0	35	false	false	transversion	non-CpG	1738	5	14	5244
downstream_gene_variant	TAC	A	T	0	35	false	false	transversion	non-CpG	2000	5	14	5244
downstream_gene_variant	TAC	A	T	0	35	false	false	transversion	non-CpG	4359	9	19	5244
downstream_gene_variant	TAC	A	T	0	35	false	false	transversion	non-CpG	5000	8	19	5244
downstream_gene_variant	TAC	A	T	0	35	false	false	transversion	non-CpG	7718	11	23	5244
downstream_gene_variant	TAC	A	T	0	35	false	false	transversion	non-CpG	10000	13	26	5244
downstream_gene_variant	TAC	A	T	0	35	false	false	transversion	non-CpG	15000	17	31	5244
downstream_gene_variant	TAC	A	T	0	35	false	false	transversion	non-CpG	15708	19	34	5244
downstream_gene_variant	TAC	A	T	0	36	false	false	transversion	non-CpG	10	0	0	1876
downstream_gene_variant	TAC	A	T	0	36	false	false	transversion	non-CpG	20	0	1	1876
downstream_gene_variant	TAC	A	T	0	36	false	false	transversion	non-CpG	50	0	1	1876
downstream_gene_variant	TAC	A	T	0	36	false	false	transversion	non-CpG	100	0	1	1876
downstream_gene_variant	TAC	A	T	0	36	false	false	transversion	non-CpG	145	0	1	1876
downstream_gene_variant	TAC	A	T	0	36	false	false	transversion	non-CpG	200	1	2	1876
downstream_gene_variant	TAC	A	T	0	36	false	false	transversion	non-CpG	424	1	2	1876
downstream_gene_variant	TAC	A	T	0	36	false	false	transversion	non-CpG	500	1	2	1876
downstream_gene_variant	TAC	A	T	0	36	false	false	transversion	non-CpG	544	1	2	1876
downstream_gene_variant	TAC	A	T	0	36	false	false	transversion	non-CpG	780	1	2	1876
downstream_gene_variant	TAC	A	T	0	36	false	false	transversion	non-CpG	1000	0	2	1876
downstream_gene_variant	TAC	A	T	0	36	false	false	transversion	non-CpG	1738	0	2	1876
downstream_gene_variant	TAC	A	T	0	36	false	false	transversion	non-CpG	2000	0	2	1876
downstream_gene_variant	TAC	A	T	0	36	false	false	transversion	non-CpG	4359	3	5	1876
downstream_gene_variant	TAC	A	T	0	36	false	false	transversion	non-CpG	5000	4	6	1876
downstream_gene_variant	TAC	A	T	0	36	false	false	transversion	non-CpG	7718	3	6	1876
downstream_gene_variant	TAC	A	T	0	36	false	false	transversion	non-CpG	10000	6	9	1876
downstream_gene_variant	TAC	A	T	0	36	false	false	transversion	non-CpG	15000	8	12	1876
downstream_gene_variant	TAC	A	T	0	36	false	false	transversion	non-CpG	15708	8	12	1876
downstream_gene_variant	TAC	A	T	0	37	false	false	transversion	non-CpG	10	0	0	1501
downstream_gene_variant	TAC	A	T	0	37	false	false	transversion	non-CpG	20	0	0	1501
downstream_gene_variant	TAC	A	T	0	37	false	false	transversion	non-CpG	50	0	0	1501
downstream_gene_variant	TAC	A	T	0	37	false	false	transversion	non-CpG	100	0	0	1501
downstream_gene_variant	TAC	A	T	0	37	false	false	transversion	non-CpG	145	0	0	1501
downstream_gene_variant	TAC	A	T	0	37	false	false	transversion	non-CpG	200	0	0	1501
downstream_gene_variant	TAC	A	T	0	37	false	false	transversion	non-CpG	424	1	1	1501
downstream_gene_variant	TAC	A	T	0	37	false	false	transversion	non-CpG	500	2	2	1501
downstream_gene_variant	TAC	A	T	0	37	false	false	transversion	non-CpG	544	3	3	1501
downstream_gene_variant	TAC	A	T	0	37	false	false	transversion	non-CpG	780	3	4	1501
downstream_gene_variant	TAC	A	T	0	37	false	false	transversion	non-CpG	1000	2	4	1501
downstream_gene_variant	TAC	A	T	0	37	false	false	transversion	non-CpG	1738	3	5	1501
downstream_gene_variant	TAC	A	T	0	37	false	false	transversion	non-CpG	2000	4	6	1501
downstream_gene_variant	TAC	A	T	0	37	false	false	transversion	non-CpG	4359	4	8	1501
downstream_gene_variant	TAC	A	T	0	37	false	false	transversion	non-CpG	5000	4	8	1501
downstream_gene_variant	TAC	A	T	0	37	false	false	transversion	non-CpG	7718	7	11	1501
downstream_gene_variant	TAC	A	T	0	37	false	false	transversion	non-CpG	10000	9	13	1501
downstream_gene_variant	TAC	A	T	0	37	false	false	transversion	non-CpG	15000	10	16	1501
downstream_gene_variant	TAC	A	T	0	37	false	false	transversion	non-CpG	15708	10	16	1501
downstream_gene_variant	TAC	A	T	0	38	false	false	transversion	non-CpG	10	0	0	1352
downstream_gene_variant	TAC	A	T	0	38	false	false	transversion	non-CpG	20	0	0	1352
downstream_gene_variant	TAC	A	T	0	38	false	false	transversion	non-CpG	50	0	0	1352
downstream_gene_variant	TAC	A	T	0	38	false	false	transversion	non-CpG	100	0	1	1352
downstream_gene_variant	TAC	A	T	0	38	false	false	transversion	non-CpG	145	0	1	1352
downstream_gene_variant	TAC	A	T	0	38	false	false	transversion	non-CpG	200	0	1	1352
downstream_gene_variant	TAC	A	T	0	38	false	false	transversion	non-CpG	424	0	1	1352
downstream_gene_variant	TAC	A	T	0	38	false	false	transversion	non-CpG	500	0	1	1352
downstream_gene_variant	TAC	A	T	0	38	false	false	transversion	non-CpG	544	0	1	1352
downstream_gene_variant	TAC	A	T	0	38	false	false	transversion	non-CpG	780	0	1	1352
downstream_gene_variant	TAC	A	T	0	38	false	false	transversion	non-CpG	1000	0	1	1352
downstream_gene_variant	TAC	A	T	0	38	false	false	transversion	non-CpG	1738	0	1	1352
downstream_gene_variant	TAC	A	T	0	38	false	false	transversion	non-CpG	2000	0	1	1352
downstream_gene_variant	TAC	A	T	0	38	false	false	transversion	non-CpG	4359	0	1	1352
downstream_gene_variant	TAC	A	T	0	38	false	false	transversion	non-CpG	5000	0	1	1352
downstream_gene_variant	TAC	A	T	0	38	false	false	transversion	non-CpG	7718	1	2	1352
downstream_gene_variant	TAC	A	T	0	38	false	false	transversion	non-CpG	10000	1	2	1352
downstream_gene_variant	TAC	A	T	0	38	false	false	transversion	non-CpG	15000	2	3	1352
downstream_gene_variant	TAC	A	T	0	38	false	false	transversion	non-CpG	15708	2	3	1352
downstream_gene_variant	TAC	A	T	0	39	false	false	transversion	non-CpG	10	0	0	1385
downstream_gene_variant	TAC	A	T	0	39	false	false	transversion	non-CpG	20	0	0	1385
downstream_gene_variant	TAC	A	T	0	39	false	false	transversion	non-CpG	50	0	0	1385
downstream_gene_variant	TAC	A	T	0	39	false	false	transversion	non-CpG	100	1	1	1385
downstream_gene_variant	TAC	A	T	0	39	false	false	transversion	non-CpG	145	1	1	1385
downstream_gene_variant	TAC	A	T	0	39	false	false	transversion	non-CpG	200	2	2	1385
downstream_gene_variant	TAC	A	T	0	39	false	false	transversion	non-CpG	424	2	3	1385
downstream_gene_variant	TAC	A	T	0	39	false	false	transversion	non-CpG	500	2	3	1385
downstream_gene_variant	TAC	A	T	0	39	false	false	transversion	non-CpG	544	2	3	1385
downstream_gene_variant	TAC	A	T	0	39	false	false	transversion	non-CpG	780	2	3	1385
downstream_gene_variant	TAC	A	T	0	39	false	false	transversion	non-CpG	1000	2	3	1385
downstream_gene_variant	TAC	A	T	0	39	false	false	transversion	non-CpG	1738	2	3	1385
downstream_gene_variant	TAC	A	T	0	39	false	false	transversion	non-CpG	2000	2	3	1385
downstream_gene_variant	TAC	A	T	0	39	false	false	transversion	non-CpG	4359	7	8	1385
downstream_gene_variant	TAC	A	T	0	39	false	false	transversion	non-CpG	5000	7	8	1385
downstream_gene_variant	TAC	A	T	0	39	false	false	transversion	non-CpG	7718	9	10	1385
downstream_gene_variant	TAC	A	T	0	39	false	false	transversion	non-CpG	10000	6	10	1385
downstream_gene_variant	TAC	A	T	0	39	false	false	transversion	non-CpG	15000	9	13	1385
downstream_gene_variant	TAC	A	T	0	39	false	false	transversion	non-CpG	15708	10	14	1385
downstream_gene_variant	TAC	A	T	0	40	false	false	transversion	non-CpG	10	0	0	1286
downstream_gene_variant	TAC	A	T	0	40	false	false	transversion	non-CpG	20	0	0	1286
downstream_gene_variant	TAC	A	T	0	40	false	false	transversion	non-CpG	50	0	0	1286
downstream_gene_variant	TAC	A	T	0	40	false	false	transversion	non-CpG	100	0	0	1286
downstream_gene_variant	TAC	A	T	0	40	false	false	transversion	non-CpG	145	0	0	1286
downstream_gene_variant	TAC	A	T	0	40	false	false	transversion	non-CpG	200	0	0	1286
downstream_gene_variant	TAC	A	T	0	40	false	false	transversion	non-CpG	424	0	0	1286
downstream_gene_variant	TAC	A	T	0	40	false	false	transversion	non-CpG	500	0	0	1286
downstream_gene_variant	TAC	A	T	0	40	false	false	transversion	non-CpG	544	0	0	1286
downstream_gene_variant	TAC	A	T	0	40	false	false	transversion	non-CpG	780	0	0	1286
downstream_gene_variant	TAC	A	T	0	40	false	false	transversion	non-CpG	1000	0	0	1286
downstream_gene_variant	TAC	A	T	0	40	false	false	transversion	non-CpG	1738	0	0	1286
downstream_gene_variant	TAC	A	T	0	40	false	false	transversion	non-CpG	2000	1	1	1286
downstream_gene_variant	TAC	A	T	0	40	false	false	transversion	non-CpG	4359	1	2	1286
downstream_gene_variant	TAC	A	T	0	40	false	false	transversion	non-CpG	5000	1	2	1286
downstream_gene_variant	TAC	A	T	0	40	false	false	transversion	non-CpG	7718	1	2	1286
downstream_gene_variant	TAC	A	T	0	40	false	false	transversion	non-CpG	10000	1	2	1286
downstream_gene_variant	TAC	A	T	0	40	false	false	transversion	non-CpG	15000	2	4	1286
downstream_gene_variant	TAC	A	T	0	40	false	false	transversion	non-CpG	15708	2	4	1286
downstream_gene_variant	TAC	A	T	0	41	false	false	transversion	non-CpG	10	0	0	1036
downstream_gene_variant	TAC	A	T	0	41	false	false	transversion	non-CpG	20	0	0	1036
downstream_gene_variant	TAC	A	T	0	41	false	false	transversion	non-CpG	50	1	1	1036
downstream_gene_variant	TAC	A	T	0	41	false	false	transversion	non-CpG	100	1	1	1036
downstream_gene_variant	TAC	A	T	0	41	false	false	transversion	non-CpG	145	1	1	1036
downstream_gene_variant	TAC	A	T	0	41	false	false	transversion	non-CpG	200	1	2	1036
downstream_gene_variant	TAC	A	T	0	41	false	false	transversion	non-CpG	424	1	2	1036
downstream_gene_variant	TAC	A	T	0	41	false	false	transversion	non-CpG	500	1	2	1036
downstream_gene_variant	TAC	A	T	0	41	false	false	transversion	non-CpG	544	1	2	1036
downstream_gene_variant	TAC	A	T	0	41	false	false	transversion	non-CpG	780	1	2	1036
downstream_gene_variant	TAC	A	T	0	41	false	false	transversion	non-CpG	1000	1	2	1036
downstream_gene_variant	TAC	A	T	0	41	false	false	transversion	non-CpG	1738	1	2	1036
downstream_gene_variant	TAC	A	T	0	41	false	false	transversion	non-CpG	2000	1	2	1036
downstream_gene_variant	TAC	A	T	0	41	false	false	transversion	non-CpG	4359	2	3	1036
downstream_gene_variant	TAC	A	T	0	41	false	false	transversion	non-CpG	5000	3	4	1036
downstream_gene_variant	TAC	A	T	0	41	false	false	transversion	non-CpG	7718	5	6	1036
downstream_gene_variant	TAC	A	T	0	41	false	false	transversion	non-CpG	10000	4	7	1036
downstream_gene_variant	TAC	A	T	0	41	false	false	transversion	non-CpG	15000	3	8	1036
downstream_gene_variant	TAC	A	T	0	41	false	false	transversion	non-CpG	15708	3	9	1036
downstream_gene_variant	TAC	A	T	0	42	false	false	transversion	non-CpG	10	0	0	788
downstream_gene_variant	TAC	A	T	0	42	false	false	transversion	non-CpG	20	0	0	788
downstream_gene_variant	TAC	A	T	0	42	false	false	transversion	non-CpG	50	0	0	788
downstream_gene_variant	TAC	A	T	0	42	false	false	transversion	non-CpG	100	0	0	788
downstream_gene_variant	TAC	A	T	0	42	false	false	transversion	non-CpG	145	0	0	788
downstream_gene_variant	TAC	A	T	0	42	false	false	transversion	non-CpG	200	0	0	788
downstream_gene_variant	TAC	A	T	0	42	false	false	transversion	non-CpG	424	0	0	788
downstream_gene_variant	TAC	A	T	0	42	false	false	transversion	non-CpG	500	0	0	788
downstream_gene_variant	TAC	A	T	0	42	false	false	transversion	non-CpG	544	0	0	788
downstream_gene_variant	TAC	A	T	0	42	false	false	transversion	non-CpG	780	0	0	788
downstream_gene_variant	TAC	A	T	0	42	false	false	transversion	non-CpG	1000	0	0	788
downstream_gene_variant	TAC	A	T	0	42	false	false	transversion	non-CpG	1738	2	2	788
downstream_gene_variant	TAC	A	T	0	42	false	false	transversion	non-CpG	2000	2	2	788
downstream_gene_variant	TAC	A	T	0	42	false	false	transversion	non-CpG	4359	3	3	788
downstream_gene_variant	TAC	A	T	0	42	false	false	transversion	non-CpG	5000	2	3	788
downstream_gene_variant	TAC	A	T	0	42	false	false	transversion	non-CpG	7718	2	3	788
downstream_gene_variant	TAC	A	T	0	42	false	false	transversion	non-CpG	10000	3	4	788
downstream_gene_variant	TAC	A	T	0	42	false	false	transversion	non-CpG	15000	2	4	788
downstream_gene_variant	TAC	A	T	0	42	false	false	transversion	non-CpG	15708	2	4	788
downstream_gene_variant	TAC	A	T	0	43	false	false	transversion	non-CpG	10	0	1	652
downstream_gene_variant	TAC	A	T	0	43	false	false	transversion	non-CpG	20	0	1	652
downstream_gene_variant	TAC	A	T	0	43	false	false	transversion	non-CpG	50	0	1	652
downstream_gene_variant	TAC	A	T	0	43	false	false	transversion	non-CpG	100	0	1	652
downstream_gene_variant	TAC	A	T	0	43	false	false	transversion	non-CpG	145	0	1	652
downstream_gene_variant	TAC	A	T	0	43	false	false	transversion	non-CpG	200	0	1	652
downstream_gene_variant	TAC	A	T	0	43	false	false	transversion	non-CpG	424	2	3	652
downstream_gene_variant	TAC	A	T	0	43	false	false	transversion	non-CpG	500	2	3	652
downstream_gene_variant	TAC	A	T	0	43	false	false	transversion	non-CpG	544	2	3	652
downstream_gene_variant	TAC	A	T	0	43	false	false	transversion	non-CpG	780	2	3	652
downstream_gene_variant	TAC	A	T	0	43	false	false	transversion	non-CpG	1000	2	3	652
downstream_gene_variant	TAC	A	T	0	43	false	false	transversion	non-CpG	1738	3	4	652
downstream_gene_variant	TAC	A	T	0	43	false	false	transversion	non-CpG	2000	2	4	652
downstream_gene_variant	TAC	A	T	0	43	false	false	transversion	non-CpG	4359	2	4	652
downstream_gene_variant	TAC	A	T	0	43	false	false	transversion	non-CpG	5000	2	4	652
downstream_gene_variant	TAC	A	T	0	43	false	false	transversion	non-CpG	7718	3	5	652
downstream_gene_variant	TAC	A	T	0	43	false	false	transversion	non-CpG	10000	3	5	652
downstream_gene_variant	TAC	A	T	0	43	false	false	transversion	non-CpG	15000	3	5	652
downstream_gene_variant	TAC	A	T	0	43	false	false	transversion	non-CpG	15708	3	5	652
downstream_gene_variant	TAC	A	T	0	44	false	false	transversion	non-CpG	10	0	0	646
downstream_gene_variant	TAC	A	T	0	44	false	false	transversion	non-CpG	20	0	0	646
downstream_gene_variant	TAC	A	T	0	44	false	false	transversion	non-CpG	50	0	0	646
downstream_gene_variant	TAC	A	T	0	44	false	false	transversion	non-CpG	100	0	0	646
downstream_gene_variant	TAC	A	T	0	44	false	false	transversion	non-CpG	145	0	0	646
downstream_gene_variant	TAC	A	T	0	44	false	false	transversion	non-CpG	200	0	0	646
downstream_gene_variant	TAC	A	T	0	44	false	false	transversion	non-CpG	424	0	0	646
downstream_gene_variant	TAC	A	T	0	44	false	false	transversion	non-CpG	500	0	0	646
downstream_gene_variant	TAC	A	T	0	44	false	false	transversion	non-CpG	544	0	0	646
downstream_gene_variant	TAC	A	T	0	44	false	false	transversion	non-CpG	780	0	0	646
downstream_gene_variant	TAC	A	T	0	44	false	false	transversion	non-CpG	1000	0	0	646
downstream_gene_variant	TAC	A	T	0	44	false	false	transversion	non-CpG	1738	0	0	646
downstream_gene_variant	TAC	A	T	0	44	false	false	transversion	non-CpG	2000	1	1	646
downstream_gene_variant	TAC	A	T	0	44	false	false	transversion	non-CpG	4359	2	2	646
downstream_gene_variant	TAC	A	T	0	44	false	false	transversion	non-CpG	5000	2	2	646
downstream_gene_variant	TAC	A	T	0	44	false	false	transversion	non-CpG	7718	2	2	646
downstream_gene_variant	TAC	A	T	0	44	false	false	transversion	non-CpG	10000	2	2	646
downstream_gene_variant	TAC	A	T	0	44	false	false	transversion	non-CpG	15000	1	2	646
downstream_gene_variant	TAC	A	T	0	44	false	false	transversion	non-CpG	15708	1	2	646
downstream_gene_variant	TAC	A	T	0	45	false	false	transversion	non-CpG	10	0	1	586
downstream_gene_variant	TAC	A	T	0	45	false	false	transversion	non-CpG	20	0	1	586
downstream_gene_variant	TAC	A	T	0	45	false	false	transversion	non-CpG	50	0	1	586
downstream_gene_variant	TAC	A	T	0	45	false	false	transversion	non-CpG	100	0	1	586
downstream_gene_variant	TAC	A	T	0	45	false	false	transversion	non-CpG	145	0	1	586
downstream_gene_variant	TAC	A	T	0	45	false	false	transversion	non-CpG	200	0	1	586
downstream_gene_variant	TAC	A	T	0	45	false	false	transversion	non-CpG	424	0	1	586
downstream_gene_variant	TAC	A	T	0	45	false	false	transversion	non-CpG	500	0	1	586
downstream_gene_variant	TAC	A	T	0	45	false	false	transversion	non-CpG	544	0	1	586
downstream_gene_variant	TAC	A	T	0	45	false	false	transversion	non-CpG	780	0	1	586
downstream_gene_variant	TAC	A	T	0	45	false	false	transversion	non-CpG	1000	0	1	586
downstream_gene_variant	TAC	A	T	0	45	false	false	transversion	non-CpG	1738	0	1	586
downstream_gene_variant	TAC	A	T	0	45	false	false	transversion	non-CpG	2000	0	1	586
downstream_gene_variant	TAC	A	T	0	45	false	false	transversion	non-CpG	4359	0	1	586
downstream_gene_variant	TAC	A	T	0	45	false	false	transversion	non-CpG	5000	0	1	586
downstream_gene_variant	TAC	A	T	0	45	false	false	transversion	non-CpG	7718	0	1	586
downstream_gene_variant	TAC	A	T	0	45	false	false	transversion	non-CpG	10000	0	1	586
downstream_gene_variant	TAC	A	T	0	45	false	false	transversion	non-CpG	15000	0	1	586
downstream_gene_variant	TAC	A	T	0	45	false	false	transversion	non-CpG	15708	0	1	586
downstream_gene_variant	TAC	A	T	0	46	false	false	transversion	non-CpG	10	0	0	550
downstream_gene_variant	TAC	A	T	0	46	false	false	transversion	non-CpG	20	0	0	550
downstream_gene_variant	TAC	A	T	0	46	false	false	transversion	non-CpG	50	0	0	550
downstream_gene_variant	TAC	A	T	0	46	false	false	transversion	non-CpG	100	0	0	550
downstream_gene_variant	TAC	A	T	0	46	false	false	transversion	non-CpG	145	0	0	550
downstream_gene_variant	TAC	A	T	0	46	false	false	transversion	non-CpG	200	0	0	550
downstream_gene_variant	TAC	A	T	0	46	false	false	transversion	non-CpG	424	0	0	550
downstream_gene_variant	TAC	A	T	0	46	false	false	transversion	non-CpG	500	0	0	550
downstream_gene_variant	TAC	A	T	0	46	false	false	transversion	non-CpG	544	0	0	550
downstream_gene_variant	TAC	A	T	0	46	false	false	transversion	non-CpG	780	0	0	550
downstream_gene_variant	TAC	A	T	0	46	false	false	transversion	non-CpG	1000	0	0	550
downstream_gene_variant	TAC	A	T	0	46	false	false	transversion	non-CpG	1738	0	0	550
downstream_gene_variant	TAC	A	T	0	46	false	false	transversion	non-CpG	2000	0	0	550
downstream_gene_variant	TAC	A	T	0	46	false	false	transversion	non-CpG	4359	0	0	550
downstream_gene_variant	TAC	A	T	0	46	false	false	transversion	non-CpG	5000	0	0	550
downstream_gene_variant	TAC	A	T	0	46	false	false	transversion	non-CpG	7718	3	3	550
downstream_gene_variant	TAC	A	T	0	46	false	false	transversion	non-CpG	10000	4	4	550
downstream_gene_variant	TAC	A	T	0	46	false	false	transversion	non-CpG	15000	3	4	550
downstream_gene_variant	TAC	A	T	0	46	false	false	transversion	non-CpG	15708	3	4	550
downstream_gene_variant	TAC	A	T	0	47	false	false	transversion	non-CpG	10	0	0	503
downstream_gene_variant	TAC	A	T	0	47	false	false	transversion	non-CpG	20	0	0	503
downstream_gene_variant	TAC	A	T	0	47	false	false	transversion	non-CpG	50	0	0	503
downstream_gene_variant	TAC	A	T	0	47	false	false	transversion	non-CpG	100	0	0	503
downstream_gene_variant	TAC	A	T	0	47	false	false	transversion	non-CpG	145	0	0	503
downstream_gene_variant	TAC	A	T	0	47	false	false	transversion	non-CpG	200	0	0	503
downstream_gene_variant	TAC	A	T	0	47	false	false	transversion	non-CpG	424	0	0	503
downstream_gene_variant	TAC	A	T	0	47	false	false	transversion	non-CpG	500	0	0	503
downstream_gene_variant	TAC	A	T	0	47	false	false	transversion	non-CpG	544	0	0	503
downstream_gene_variant	TAC	A	T	0	47	false	false	transversion	non-CpG	780	0	0	503
downstream_gene_variant	TAC	A	T	0	47	false	false	transversion	non-CpG	1000	0	0	503
downstream_gene_variant	TAC	A	T	0	47	false	false	transversion	non-CpG	1738	0	0	503
downstream_gene_variant	TAC	A	T	0	47	false	false	transversion	non-CpG	2000	0	0	503
downstream_gene_variant	TAC	A	T	0	47	false	false	transversion	non-CpG	4359	1	1	503
downstream_gene_variant	TAC	A	T	0	47	false	false	transversion	non-CpG	5000	1	1	503
downstream_gene_variant	TAC	A	T	0	47	false	false	transversion	non-CpG	7718	1	1	503
downstream_gene_variant	TAC	A	T	0	47	false	false	transversion	non-CpG	10000	1	1	503
downstream_gene_variant	TAC	A	T	0	47	false	false	transversion	non-CpG	15000	1	1	503
downstream_gene_variant	TAC	A	T	0	47	false	false	transversion	non-CpG	15708	2	2	503
downstream_gene_variant	TAC	A	T	0	48	false	false	transversion	non-CpG	10	0	0	509
downstream_gene_variant	TAC	A	T	0	48	false	false	transversion	non-CpG	20	0	0	509
downstream_gene_variant	TAC	A	T	0	48	false	false	transversion	non-CpG	50	0	0	509
downstream_gene_variant	TAC	A	T	0	48	false	false	transversion	non-CpG	100	0	0	509
downstream_gene_variant	TAC	A	T	0	48	false	false	transversion	non-CpG	145	0	0	509
downstream_gene_variant	TAC	A	T	0	48	false	false	transversion	non-CpG	200	0	0	509
downstream_gene_variant	TAC	A	T	0	48	false	false	transversion	non-CpG	424	0	0	509
downstream_gene_variant	TAC	A	T	0	48	false	false	transversion	non-CpG	500	0	0	509
downstream_gene_variant	TAC	A	T	0	48	false	false	transversion	non-CpG	544	0	0	509
downstream_gene_variant	TAC	A	T	0	48	false	false	transversion	non-CpG	780	0	0	509
downstream_gene_variant	TAC	A	T	0	48	false	false	transversion	non-CpG	1000	1	1	509
downstream_gene_variant	TAC	A	T	0	48	false	false	transversion	non-CpG	1738	1	1	509
downstream_gene_variant	TAC	A	T	0	48	false	false	transversion	non-CpG	2000	1	1	509
downstream_gene_variant	TAC	A	T	0	48	false	false	transversion	non-CpG	4359	1	1	509
downstream_gene_variant	TAC	A	T	0	48	false	false	transversion	non-CpG	5000	2	2	509
downstream_gene_variant	TAC	A	T	0	48	false	false	transversion	non-CpG	7718	2	2	509
downstream_gene_variant	TAC	A	T	0	48	false	false	transversion	non-CpG	10000	2	2	509
downstream_gene_variant	TAC	A	T	0	48	false	false	transversion	non-CpG	15000	2	2	509
downstream_gene_variant	TAC	A	T	0	48	false	false	transversion	non-CpG	15708	2	2	509
downstream_gene_variant	TAC	A	T	0	49	false	false	transversion	non-CpG	10	0	0	572
downstream_gene_variant	TAC	A	T	0	49	false	false	transversion	non-CpG	20	0	0	572
downstream_gene_variant	TAC	A	T	0	49	false	false	transversion	non-CpG	50	0	0	572
downstream_gene_variant	TAC	A	T	0	49	false	false	transversion	non-CpG	100	0	0	572
downstream_gene_variant	TAC	A	T	0	49	false	false	transversion	non-CpG	145	0	0	572
downstream_gene_variant	TAC	A	T	0	49	false	false	transversion	non-CpG	200	0	0	572
downstream_gene_variant	TAC	A	T	0	49	false	false	transversion	non-CpG	424	0	0	572
downstream_gene_variant	TAC	A	T	0	49	false	false	transversion	non-CpG	500	0	0	572
downstream_gene_variant	TAC	A	T	0	49	false	false	transversion	non-CpG	544	0	0	572
downstream_gene_variant	TAC	A	T	0	49	false	false	transversion	non-CpG	780	0	0	572
downstream_gene_variant	TAC	A	T	0	49	false	false	transversion	non-CpG	1000	0	0	572
downstream_gene_variant	TAC	A	T	0	49	false	false	transversion	non-CpG	1738	0	0	572
downstream_gene_variant	TAC	A	T	0	49	false	false	transversion	non-CpG	2000	0	0	572
downstream_gene_variant	TAC	A	T	0	49	false	false	transversion	non-CpG	4359	0	0	572
downstream_gene_variant	TAC	A	T	0	49	false	false	transversion	non-CpG	5000	1	1	572
downstream_gene_variant	TAC	A	T	0	49	false	false	transversion	non-CpG	7718	1	1	572
downstream_gene_variant	TAC	A	T	0	49	false	false	transversion	non-CpG	10000	1	1	572
downstream_gene_variant	TAC	A	T	0	49	false	false	transversion	non-CpG	15000	1	1	572
downstream_gene_variant	TAC	A	T	0	49	false	false	transversion	non-CpG	15708	1	1	572
downstream_gene_variant	TAC	A	T	0	50	false	false	transversion	non-CpG	10	0	0	543
downstream_gene_variant	TAC	A	T	0	50	false	false	transversion	non-CpG	20	0	0	543
downstream_gene_variant	TAC	A	T	0	50	false	false	transversion	non-CpG	50	0	0	543
downstream_gene_variant	TAC	A	T	0	50	false	false	transversion	non-CpG	100	0	0	543
downstream_gene_variant	TAC	A	T	0	50	false	false	transversion	non-CpG	145	0	0	543
downstream_gene_variant	TAC	A	T	0	50	false	false	transversion	non-CpG	200	0	0	543
downstream_gene_variant	TAC	A	T	0	50	false	false	transversion	non-CpG	424	0	0	543
downstream_gene_variant	TAC	A	T	0	50	false	false	transversion	non-CpG	500	0	0	543
downstream_gene_variant	TAC	A	T	0	50	false	false	transversion	non-CpG	544	0	0	543
downstream_gene_variant	TAC	A	T	0	50	false	false	transversion	non-CpG	780	0	0	543
downstream_gene_variant	TAC	A	T	0	50	false	false	transversion	non-CpG	1000	0	0	543
downstream_gene_variant	TAC	A	T	0	50	false	false	transversion	non-CpG	1738	1	1	543
downstream_gene_variant	TAC	A	T	0	50	false	false	transversion	non-CpG	2000	1	1	543
downstream_gene_variant	TAC	A	T	0	50	false	false	transversion	non-CpG	4359	2	2	543
downstream_gene_variant	TAC	A	T	0	50	false	false	transversion	non-CpG	5000	3	3	543
downstream_gene_variant	TAC	A	T	0	50	false	false	transversion	non-CpG	7718	3	3	543
downstream_gene_variant	TAC	A	T	0	50	false	false	transversion	non-CpG	10000	2	3	543
downstream_gene_variant	TAC	A	T	0	50	false	false	transversion	non-CpG	15000	2	4	543
downstream_gene_variant	TAC	A	T	0	50	false	false	transversion	non-CpG	15708	2	4	543
downstream_gene_variant	TAC	A	T	0	51	false	false	transversion	non-CpG	10	0	0	628
downstream_gene_variant	TAC	A	T	0	51	false	false	transversion	non-CpG	20	0	0	628
downstream_gene_variant	TAC	A	T	0	51	false	false	transversion	non-CpG	50	0	0	628
downstream_gene_variant	TAC	A	T	0	51	false	false	transversion	non-CpG	100	0	0	628
downstream_gene_variant	TAC	A	T	0	51	false	false	transversion	non-CpG	145	0	0	628
downstream_gene_variant	TAC	A	T	0	51	false	false	transversion	non-CpG	200	0	0	628
downstream_gene_variant	TAC	A	T	0	51	false	false	transversion	non-CpG	424	0	0	628
downstream_gene_variant	TAC	A	T	0	51	false	false	transversion	non-CpG	500	0	0	628
downstream_gene_variant	TAC	A	T	0	51	false	false	transversion	non-CpG	544	0	0	628
downstream_gene_variant	TAC	A	T	0	51	false	false	transversion	non-CpG	780	0	0	628
downstream_gene_variant	TAC	A	T	0	51	false	false	transversion	non-CpG	1000	0	0	628
downstream_gene_variant	TAC	A	T	0	51	false	false	transversion	non-CpG	1738	2	2	628
downstream_gene_variant	TAC	A	T	0	51	false	false	transversion	non-CpG	2000	2	2	628
downstream_gene_variant	TAC	A	T	0	51	false	false	transversion	non-CpG	4359	2	3	628
downstream_gene_variant	TAC	A	T	0	51	false	false	transversion	non-CpG	5000	2	3	628
downstream_gene_variant	TAC	A	T	0	51	false	false	transversion	non-CpG	7718	2	3	628
downstream_gene_variant	TAC	A	T	0	51	false	false	transversion	non-CpG	10000	1	3	628
downstream_gene_variant	TAC	A	T	0	51	false	false	transversion	non-CpG	15000	2	4	628
downstream_gene_variant	TAC	A	T	0	51	false	false	transversion	non-CpG	15708	2	4	628
downstream_gene_variant	TAC	A	T	0	52	false	false	transversion	non-CpG	10	0	0	578
downstream_gene_variant	TAC	A	T	0	52	false	false	transversion	non-CpG	20	0	0	578
downstream_gene_variant	TAC	A	T	0	52	false	false	transversion	non-CpG	50	0	0	578
downstream_gene_variant	TAC	A	T	0	52	false	false	transversion	non-CpG	100	0	0	578
downstream_gene_variant	TAC	A	T	0	52	false	false	transversion	non-CpG	145	0	0	578
downstream_gene_variant	TAC	A	T	0	52	false	false	transversion	non-CpG	200	0	0	578
downstream_gene_variant	TAC	A	T	0	52	false	false	transversion	non-CpG	424	0	0	578
downstream_gene_variant	TAC	A	T	0	52	false	false	transversion	non-CpG	500	0	0	578
downstream_gene_variant	TAC	A	T	0	52	false	false	transversion	non-CpG	544	0	0	578
downstream_gene_variant	TAC	A	T	0	52	false	false	transversion	non-CpG	780	0	0	578
downstream_gene_variant	TAC	A	T	0	52	false	false	transversion	non-CpG	1000	0	0	578
downstream_gene_variant	TAC	A	T	0	52	false	false	transversion	non-CpG	1738	0	0	578
downstream_gene_variant	TAC	A	T	0	52	false	false	transversion	non-CpG	2000	0	0	578
downstream_gene_variant	TAC	A	T	0	52	false	false	transversion	non-CpG	4359	0	0	578
downstream_gene_variant	TAC	A	T	0	52	false	false	transversion	non-CpG	5000	0	0	578
downstream_gene_variant	TAC	A	T	0	52	false	false	transversion	non-CpG	7718	0	0	578
downstream_gene_variant	TAC	A	T	0	52	false	false	transversion	non-CpG	10000	1	1	578
downstream_gene_variant	TAC	A	T	0	52	false	false	transversion	non-CpG	15000	2	2	578
downstream_gene_variant	TAC	A	T	0	52	false	false	transversion	non-CpG	15708	2	2	578
downstream_gene_variant	TAC	A	T	0	53	false	false	transversion	non-CpG	10	0	0	540
downstream_gene_variant	TAC	A	T	0	53	false	false	transversion	non-CpG	20	0	0	540
downstream_gene_variant	TAC	A	T	0	53	false	false	transversion	non-CpG	50	0	0	540
downstream_gene_variant	TAC	A	T	0	53	false	false	transversion	non-CpG	100	0	0	540
downstream_gene_variant	TAC	A	T	0	53	false	false	transversion	non-CpG	145	0	0	540
downstream_gene_variant	TAC	A	T	0	53	false	false	transversion	non-CpG	200	0	0	540
downstream_gene_variant	TAC	A	T	0	53	false	false	transversion	non-CpG	424	1	1	540
downstream_gene_variant	TAC	A	T	0	53	false	false	transversion	non-CpG	500	1	1	540
downstream_gene_variant	TAC	A	T	0	53	false	false	transversion	non-CpG	544	1	1	540
downstream_gene_variant	TAC	A	T	0	53	false	false	transversion	non-CpG	780	1	1	540
downstream_gene_variant	TAC	A	T	0	53	false	false	transversion	non-CpG	1000	1	1	540
downstream_gene_variant	TAC	A	T	0	53	false	false	transversion	non-CpG	1738	1	1	540
downstream_gene_variant	TAC	A	T	0	53	false	false	transversion	non-CpG	2000	0	1	540
downstream_gene_variant	TAC	A	T	0	53	false	false	transversion	non-CpG	4359	0	1	540
downstream_gene_variant	TAC	A	T	0	53	false	false	transversion	non-CpG	5000	0	1	540
downstream_gene_variant	TAC	A	T	0	53	false	false	transversion	non-CpG	7718	0	1	540
downstream_gene_variant	TAC	A	T	0	53	false	false	transversion	non-CpG	10000	0	1	540
downstream_gene_variant	TAC	A	T	0	53	false	false	transversion	non-CpG	15000	0	1	540
downstream_gene_variant	TAC	A	T	0	53	false	false	transversion	non-CpG	15708	0	1	540
downstream_gene_variant	TAC	A	T	0	54	false	false	transversion	non-CpG	10	0	0	530
downstream_gene_variant	TAC	A	T	0	54	false	false	transversion	non-CpG	20	0	0	530
downstream_gene_variant	TAC	A	T	0	54	false	false	transversion	non-CpG	50	0	0	530
downstream_gene_variant	TAC	A	T	0	54	false	false	transversion	non-CpG	100	0	1	530
downstream_gene_variant	TAC	A	T	0	54	false	false	transversion	non-CpG	145	0	1	530
downstream_gene_variant	TAC	A	T	0	54	false	false	transversion	non-CpG	200	0	1	530
downstream_gene_variant	TAC	A	T	0	54	false	false	transversion	non-CpG	424	0	1	530
downstream_gene_variant	TAC	A	T	0	54	false	false	transversion	non-CpG	500	1	2	530
downstream_gene_variant	TAC	A	T	0	54	false	false	transversion	non-CpG	544	1	2	530
downstream_gene_variant	TAC	A	T	0	54	false	false	transversion	non-CpG	780	1	2	530
downstream_gene_variant	TAC	A	T	0	54	false	false	transversion	non-CpG	1000	1	2	530
downstream_gene_variant	TAC	A	T	0	54	false	false	transversion	non-CpG	1738	1	2	530
downstream_gene_variant	TAC	A	T	0	54	false	false	transversion	non-CpG	2000	1	2	530
downstream_gene_variant	TAC	A	T	0	54	false	false	transversion	non-CpG	4359	1	2	530
downstream_gene_variant	TAC	A	T	0	54	false	false	transversion	non-CpG	5000	1	2	530
downstream_gene_variant	TAC	A	T	0	54	false	false	transversion	non-CpG	7718	1	2	530
downstream_gene_variant	TAC	A	T	0	54	false	false	transversion	non-CpG	10000	1	2	530
downstream_gene_variant	TAC	A	T	0	54	false	false	transversion	non-CpG	15000	2	3	530
downstream_gene_variant	TAC	A	T	0	54	false	false	transversion	non-CpG	15708	2	3	530
downstream_gene_variant	TAC	A	T	0	55	false	false	transversion	non-CpG	10	0	0	583
downstream_gene_variant	TAC	A	T	0	55	false	false	transversion	non-CpG	20	0	0	583
downstream_gene_variant	TAC	A	T	0	55	false	false	transversion	non-CpG	50	0	0	583
downstream_gene_variant	TAC	A	T	0	55	false	false	transversion	non-CpG	100	0	0	583
downstream_gene_variant	TAC	A	T	0	55	false	false	transversion	non-CpG	145	0	0	583
downstream_gene_variant	TAC	A	T	0	55	false	false	transversion	non-CpG	200	0	0	583
downstream_gene_variant	TAC	A	T	0	55	false	false	transversion	non-CpG	424	0	0	583
downstream_gene_variant	TAC	A	T	0	55	false	false	transversion	non-CpG	500	0	0	583
downstream_gene_variant	TAC	A	T	0	55	false	false	transversion	non-CpG	544	0	0	583
downstream_gene_variant	TAC	A	T	0	55	false	false	transversion	non-CpG	780	0	0	583
downstream_gene_variant	TAC	A	T	0	55	false	false	transversion	non-CpG	1000	0	0	583
downstream_gene_variant	TAC	A	T	0	55	false	false	transversion	non-CpG	1738	0	0	583
downstream_gene_variant	TAC	A	T	0	55	false	false	transversion	non-CpG	2000	0	0	583
downstream_gene_variant	TAC	A	T	0	55	false	false	transversion	non-CpG	4359	0	0	583
downstream_gene_variant	TAC	A	T	0	55	false	false	transversion	non-CpG	5000	0	0	583
downstream_gene_variant	TAC	A	T	0	55	false	false	transversion	non-CpG	7718	0	0	583
downstream_gene_variant	TAC	A	T	0	55	false	false	transversion	non-CpG	10000	0	0	583
downstream_gene_variant	TAC	A	T	0	55	false	false	transversion	non-CpG	15000	2	2	583
downstream_gene_variant	TAC	A	T	0	55	false	false	transversion	non-CpG	15708	2	2	583
downstream_gene_variant	TAC	A	T	0	56	false	false	transversion	non-CpG	10	0	0	485
downstream_gene_variant	TAC	A	T	0	56	false	false	transversion	non-CpG	20	0	0	485
downstream_gene_variant	TAC	A	T	0	56	false	false	transversion	non-CpG	50	0	0	485
downstream_gene_variant	TAC	A	T	0	56	false	false	transversion	non-CpG	100	0	0	485
downstream_gene_variant	TAC	A	T	0	56	false	false	transversion	non-CpG	145	0	0	485
downstream_gene_variant	TAC	A	T	0	56	false	false	transversion	non-CpG	200	0	0	485
downstream_gene_variant	TAC	A	T	0	56	false	false	transversion	non-CpG	424	0	0	485
downstream_gene_variant	TAC	A	T	0	56	false	false	transversion	non-CpG	500	0	0	485
downstream_gene_variant	TAC	A	T	0	56	false	false	transversion	non-CpG	544	0	0	485
downstream_gene_variant	TAC	A	T	0	56	false	false	transversion	non-CpG	780	0	0	485
downstream_gene_variant	TAC	A	T	0	56	false	false	transversion	non-CpG	1000	0	0	485
downstream_gene_variant	TAC	A	T	0	56	false	false	transversion	non-CpG	1738	0	0	485
downstream_gene_variant	TAC	A	T	0	56	false	false	transversion	non-CpG	2000	0	0	485
downstream_gene_variant	TAC	A	T	0	56	false	false	transversion	non-CpG	4359	1	1	485
downstream_gene_variant	TAC	A	T	0	56	false	false	transversion	non-CpG	5000	1	1	485
downstream_gene_variant	TAC	A	T	0	56	false	false	transversion	non-CpG	7718	1	1	485
downstream_gene_variant	TAC	A	T	0	56	false	false	transversion	non-CpG	10000	1	1	485
downstream_gene_variant	TAC	A	T	0	56	false	false	transversion	non-CpG	15000	1	1	485
downstream_gene_variant	TAC	A	T	0	56	false	false	transversion	non-CpG	15708	1	1	485
downstream_gene_variant	TAC	A	T	0	57	false	false	transversion	non-CpG	10	0	0	474
downstream_gene_variant	TAC	A	T	0	57	false	false	transversion	non-CpG	20	0	0	474
downstream_gene_variant	TAC	A	T	0	57	false	false	transversion	non-CpG	50	0	0	474
downstream_gene_variant	TAC	A	T	0	57	false	false	transversion	non-CpG	100	0	0	474
downstream_gene_variant	TAC	A	T	0	57	false	false	transversion	non-CpG	145	0	0	474
downstream_gene_variant	TAC	A	T	0	57	false	false	transversion	non-CpG	200	0	0	474
downstream_gene_variant	TAC	A	T	0	57	false	false	transversion	non-CpG	424	0	0	474
downstream_gene_variant	TAC	A	T	0	57	false	false	transversion	non-CpG	500	0	0	474
downstream_gene_variant	TAC	A	T	0	57	false	false	transversion	non-CpG	544	0	0	474
downstream_gene_variant	TAC	A	T	0	57	false	false	transversion	non-CpG	780	0	0	474
downstream_gene_variant	TAC	A	T	0	57	false	false	transversion	non-CpG	1000	0	0	474
downstream_gene_variant	TAC	A	T	0	57	false	false	transversion	non-CpG	1738	0	0	474
downstream_gene_variant	TAC	A	T	0	57	false	false	transversion	non-CpG	2000	0	0	474
downstream_gene_variant	TAC	A	T	0	57	false	false	transversion	non-CpG	4359	1	1	474
downstream_gene_variant	TAC	A	T	0	57	false	false	transversion	non-CpG	5000	1	1	474
downstream_gene_variant	TAC	A	T	0	57	false	false	transversion	non-CpG	7718	1	1	474
downstream_gene_variant	TAC	A	T	0	57	false	false	transversion	non-CpG	10000	1	1	474
downstream_gene_variant	TAC	A	T	0	57	false	false	transversion	non-CpG	15000	1	1	474
downstream_gene_variant	TAC	A	T	0	57	false	false	transversion	non-CpG	15708	1	1	474
downstream_gene_variant	TAC	A	T	0	58	false	false	transversion	non-CpG	10	0	0	483
downstream_gene_variant	TAC	A	T	0	58	false	false	transversion	non-CpG	20	0	0	483
downstream_gene_variant	TAC	A	T	0	58	false	false	transversion	non-CpG	50	0	0	483
downstream_gene_variant	TAC	A	T	0	58	false	false	transversion	non-CpG	100	0	0	483
downstream_gene_variant	TAC	A	T	0	58	false	false	transversion	non-CpG	145	0	0	483
downstream_gene_variant	TAC	A	T	0	58	false	false	transversion	non-CpG	200	0	0	483
downstream_gene_variant	TAC	A	T	0	58	false	false	transversion	non-CpG	424	0	0	483
downstream_gene_variant	TAC	A	T	0	58	false	false	transversion	non-CpG	500	0	0	483
downstream_gene_variant	TAC	A	T	0	58	false	false	transversion	non-CpG	544	0	0	483
downstream_gene_variant	TAC	A	T	0	58	false	false	transversion	non-CpG	780	0	0	483
downstream_gene_variant	TAC	A	T	0	58	false	false	transversion	non-CpG	1000	0	0	483
downstream_gene_variant	TAC	A	T	0	58	false	false	transversion	non-CpG	1738	0	0	483
downstream_gene_variant	TAC	A	T	0	58	false	false	transversion	non-CpG	2000	0	0	483
downstream_gene_variant	TAC	A	T	0	58	false	false	transversion	non-CpG	4359	0	0	483
downstream_gene_variant	TAC	A	T	0	58	false	false	transversion	non-CpG	5000	0	0	483
downstream_gene_variant	TAC	A	T	0	58	false	false	transversion	non-CpG	7718	0	0	483
downstream_gene_variant	TAC	A	T	0	58	false	false	transversion	non-CpG	10000	2	2	483
downstream_gene_variant	TAC	A	T	0	58	false	false	transversion	non-CpG	15000	1	2	483
downstream_gene_variant	TAC	A	T	0	58	false	false	transversion	non-CpG	15708	1	2	483
downstream_gene_variant	TAC	A	T	0	59	false	false	transversion	non-CpG	10	0	0	390
downstream_gene_variant	TAC	A	T	0	59	false	false	transversion	non-CpG	20	0	0	390
downstream_gene_variant	TAC	A	T	0	59	false	false	transversion	non-CpG	50	0	0	390
downstream_gene_variant	TAC	A	T	0	59	false	false	transversion	non-CpG	100	0	0	390
downstream_gene_variant	TAC	A	T	0	59	false	false	transversion	non-CpG	145	0	0	390
downstream_gene_variant	TAC	A	T	0	59	false	false	transversion	non-CpG	200	1	1	390
downstream_gene_variant	TAC	A	T	0	59	false	false	transversion	non-CpG	424	1	1	390
downstream_gene_variant	TAC	A	T	0	59	false	false	transversion	non-CpG	500	1	1	390
downstream_gene_variant	TAC	A	T	0	59	false	false	transversion	non-CpG	544	1	1	390
downstream_gene_variant	TAC	A	T	0	59	false	false	transversion	non-CpG	780	0	1	390
downstream_gene_variant	TAC	A	T	0	59	false	false	transversion	non-CpG	1000	0	1	390
downstream_gene_variant	TAC	A	T	0	59	false	false	transversion	non-CpG	1738	0	1	390
downstream_gene_variant	TAC	A	T	0	59	false	false	transversion	non-CpG	2000	0	1	390
downstream_gene_variant	TAC	A	T	0	59	false	false	transversion	non-CpG	4359	0	1	390
downstream_gene_variant	TAC	A	T	0	59	false	false	transversion	non-CpG	5000	0	1	390
downstream_gene_variant	TAC	A	T	0	59	false	false	transversion	non-CpG	7718	0	1	390
downstream_gene_variant	TAC	A	T	0	59	false	false	transversion	non-CpG	10000	0	1	390
downstream_gene_variant	TAC	A	T	0	59	false	false	transversion	non-CpG	15000	0	1	390
downstream_gene_variant	TAC	A	T	0	59	false	false	transversion	non-CpG	15708	0	1	390
downstream_gene_variant	TAC	A	T	0	80	false	false	transversion	non-CpG	10	0	0	126
downstream_gene_variant	TAC	A	T	0	80	false	false	transversion	non-CpG	20	0	0	126
downstream_gene_variant	TAC	A	T	0	80	false	false	transversion	non-CpG	50	0	0	126
downstream_gene_variant	TAC	A	T	0	80	false	false	transversion	non-CpG	100	0	0	126
downstream_gene_variant	TAC	A	T	0	80	false	false	transversion	non-CpG	145	0	0	126
downstream_gene_variant	TAC	A	T	0	80	false	false	transversion	non-CpG	200	0	0	126
downstream_gene_variant	TAC	A	T	0	80	false	false	transversion	non-CpG	424	0	0	126
downstream_gene_variant	TAC	A	T	0	80	false	false	transversion	non-CpG	500	0	0	126
downstream_gene_variant	TAC	A	T	0	80	false	false	transversion	non-CpG	544	0	0	126
downstream_gene_variant	TAC	A	T	0	80	false	false	transversion	non-CpG	780	0	0	126
downstream_gene_variant	TAC	A	T	0	80	false	false	transversion	non-CpG	1000	0	0	126
downstream_gene_variant	TAC	A	T	0	80	false	false	transversion	non-CpG	1738	0	0	126
downstream_gene_variant	TAC	A	T	0	80	false	false	transversion	non-CpG	2000	0	0	126
downstream_gene_variant	TAC	A	T	0	80	false	false	transversion	non-CpG	4359	1	1	126
downstream_gene_variant	TAC	A	T	0	80	false	false	transversion	non-CpG	5000	1	1	126
downstream_gene_variant	TAC	A	T	0	80	false	false	transversion	non-CpG	7718	1	1	126
downstream_gene_variant	TAC	A	T	0	80	false	false	transversion	non-CpG	10000	1	1	126
downstream_gene_variant	TAC	A	T	0	80	false	false	transversion	non-CpG	15000	1	1	126
downstream_gene_variant	TAC	A	T	0	80	false	false	transversion	non-CpG	15708	1	1	126
downstream_gene_variant	TAC	A	T	0	100	false	false	transversion	non-CpG	10	0	0	1307
downstream_gene_variant	TAC	A	T	0	100	false	false	transversion	non-CpG	20	0	0	1307
downstream_gene_variant	TAC	A	T	0	100	false	false	transversion	non-CpG	50	0	0	1307
downstream_gene_variant	TAC	A	T	0	100	false	false	transversion	non-CpG	100	0	0	1307
downstream_gene_variant	TAC	A	T	0	100	false	false	transversion	non-CpG	145	0	0	1307
downstream_gene_variant	TAC	A	T	0	100	false	false	transversion	non-CpG	200	0	0	1307
downstream_gene_variant	TAC	A	T	0	100	false	false	transversion	non-CpG	424	0	0	1307
downstream_gene_variant	TAC	A	T	0	100	false	false	transversion	non-CpG	500	0	0	1307
downstream_gene_variant	TAC	A	T	0	100	false	false	transversion	non-CpG	544	0	0	1307
downstream_gene_variant	TAC	A	T	0	100	false	false	transversion	non-CpG	780	0	0	1307
downstream_gene_variant	TAC	A	T	0	100	false	false	transversion	non-CpG	1000	0	0	1307
downstream_gene_variant	TAC	A	T	0	100	false	false	transversion	non-CpG	1738	0	0	1307
downstream_gene_variant	TAC	A	T	0	100	false	false	transversion	non-CpG	2000	0	0	1307
downstream_gene_variant	TAC	A	T	0	100	false	false	transversion	non-CpG	4359	0	0	1307
downstream_gene_variant	TAC	A	T	0	100	false	false	transversion	non-CpG	5000	0	0	1307
downstream_gene_variant	TAC	A	T	0	100	false	false	transversion	non-CpG	7718	0	0	1307
downstream_gene_variant	TAC	A	T	0	100	false	false	transversion	non-CpG	10000	0	0	1307
downstream_gene_variant	TAC	A	T	0	100	false	false	transversion	non-CpG	15000	2	2	1307
downstream_gene_variant	TAC	A	T	0	100	false	false	transversion	non-CpG	15708	2	2	1307
downstream_gene_variant	TAG	A	C	0	1	false	false	transversion	non-CpG	10	1	1	6096
downstream_gene_variant	TAG	A	C	0	1	false	false	transversion	non-CpG	20	0	1	6096
downstream_gene_variant	TAG	A	C	0	1	false	false	transversion	non-CpG	50	0	1	6096
downstream_gene_variant	TAG	A	C	0	1	false	false	transversion	non-CpG	100	0	1	6096
downstream_gene_variant	TAG	A	C	0	1	false	false	transversion	non-CpG	145	0	1	6096
downstream_gene_variant	TAG	A	C	0	1	false	false	transversion	non-CpG	200	0	1	6096
downstream_gene_variant	TAG	A	C	0	1	false	false	transversion	non-CpG	424	0	1	6096
downstream_gene_variant	TAG	A	C	0	1	false	false	transversion	non-CpG	500	0	1	6096
downstream_gene_variant	TAG	A	C	0	1	false	false	transversion	non-CpG	544	0	1	6096
downstream_gene_variant	TAG	A	C	0	1	false	false	transversion	non-CpG	780	0	1	6096
downstream_gene_variant	TAG	A	C	0	1	false	false	transversion	non-CpG	1000	0	1	6096
downstream_gene_variant	TAG	A	C	0	1	false	false	transversion	non-CpG	1738	0	1	6096
downstream_gene_variant	TAG	A	C	0	1	false	false	transversion	non-CpG	2000	0	1	6096
downstream_gene_variant	TAG	A	C	0	1	false	false	transversion	non-CpG	4359	0	1	6096
downstream_gene_variant	TAG	A	C	0	1	false	false	transversion	non-CpG	5000	0	1	6096
downstream_gene_variant	TAG	A	C	0	1	false	false	transversion	non-CpG	7718	0	1	6096
downstream_gene_variant	TAG	A	C	0	1	false	false	transversion	non-CpG	10000	0	1	6096
downstream_gene_variant	TAG	A	C	0	1	false	false	transversion	non-CpG	15000	0	1	6096
downstream_gene_variant	TAG	A	C	0	1	false	false	transversion	non-CpG	15708	0	1	6096
downstream_gene_variant	TAG	A	C	0	2	false	false	transversion	non-CpG	10	0	0	4220
downstream_gene_variant	TAG	A	C	0	2	false	false	transversion	non-CpG	20	0	0	4220
downstream_gene_variant	TAG	A	C	0	2	false	false	transversion	non-CpG	50	0	0	4220
downstream_gene_variant	TAG	A	C	0	2	false	false	transversion	non-CpG	100	0	0	4220
downstream_gene_variant	TAG	A	C	0	2	false	false	transversion	non-CpG	145	0	0	4220
downstream_gene_variant	TAG	A	C	0	2	false	false	transversion	non-CpG	200	0	0	4220
downstream_gene_variant	TAG	A	C	0	2	false	false	transversion	non-CpG	424	0	0	4220
downstream_gene_variant	TAG	A	C	0	2	false	false	transversion	non-CpG	500	0	0	4220
downstream_gene_variant	TAG	A	C	0	2	false	false	transversion	non-CpG	544	0	0	4220
downstream_gene_variant	TAG	A	C	0	2	false	false	transversion	non-CpG	780	0	0	4220
downstream_gene_variant	TAG	A	C	0	2	false	false	transversion	non-CpG	1000	0	0	4220
downstream_gene_variant	TAG	A	C	0	2	false	false	transversion	non-CpG	1738	0	0	4220
downstream_gene_variant	TAG	A	C	0	2	false	false	transversion	non-CpG	2000	1	1	4220
downstream_gene_variant	TAG	A	C	0	2	false	false	transversion	non-CpG	4359	0	1	4220
downstream_gene_variant	TAG	A	C	0	2	false	false	transversion	non-CpG	5000	0	1	4220
downstream_gene_variant	TAG	A	C	0	2	false	false	transversion	non-CpG	7718	0	1	4220
downstream_gene_variant	TAG	A	C	0	2	false	false	transversion	non-CpG	10000	0	1	4220
downstream_gene_variant	TAG	A	C	0	2	false	false	transversion	non-CpG	15000	0	1	4220
downstream_gene_variant	TAG	A	C	0	2	false	false	transversion	non-CpG	15708	0	1	4220
downstream_gene_variant	TAG	A	C	0	13	false	false	transversion	non-CpG	10	0	0	4142
downstream_gene_variant	TAG	A	C	0	13	false	false	transversion	non-CpG	20	0	0	4142
downstream_gene_variant	TAG	A	C	0	13	false	false	transversion	non-CpG	50	0	0	4142
downstream_gene_variant	TAG	A	C	0	13	false	false	transversion	non-CpG	100	0	0	4142
downstream_gene_variant	TAG	A	C	0	13	false	false	transversion	non-CpG	145	0	0	4142
downstream_gene_variant	TAG	A	C	0	13	false	false	transversion	non-CpG	200	0	0	4142
downstream_gene_variant	TAG	A	C	0	13	false	false	transversion	non-CpG	424	0	0	4142
downstream_gene_variant	TAG	A	C	0	13	false	false	transversion	non-CpG	500	0	0	4142
downstream_gene_variant	TAG	A	C	0	13	false	false	transversion	non-CpG	544	0	0	4142
downstream_gene_variant	TAG	A	C	0	13	false	false	transversion	non-CpG	780	0	0	4142
downstream_gene_variant	TAG	A	C	0	13	false	false	transversion	non-CpG	1000	0	0	4142
downstream_gene_variant	TAG	A	C	0	13	false	false	transversion	non-CpG	1738	0	0	4142
downstream_gene_variant	TAG	A	C	0	13	false	false	transversion	non-CpG	2000	0	0	4142
downstream_gene_variant	TAG	A	C	0	13	false	false	transversion	non-CpG	4359	0	0	4142
downstream_gene_variant	TAG	A	C	0	13	false	false	transversion	non-CpG	5000	0	0	4142
downstream_gene_variant	TAG	A	C	0	13	false	false	transversion	non-CpG	7718	0	0	4142
downstream_gene_variant	TAG	A	C	0	13	false	false	transversion	non-CpG	10000	0	0	4142
downstream_gene_variant	TAG	A	C	0	13	false	false	transversion	non-CpG	15000	0	0	4142
downstream_gene_variant	TAG	A	C	0	13	false	false	transversion	non-CpG	15708	1	1	4142
downstream_gene_variant	TAG	A	C	0	14	false	false	transversion	non-CpG	10	0	0	4821
downstream_gene_variant	TAG	A	C	0	14	false	false	transversion	non-CpG	20	0	0	4821
downstream_gene_variant	TAG	A	C	0	14	false	false	transversion	non-CpG	50	0	0	4821
downstream_gene_variant	TAG	A	C	0	14	false	false	transversion	non-CpG	100	1	1	4821
downstream_gene_variant	TAG	A	C	0	14	false	false	transversion	non-CpG	145	1	1	4821
downstream_gene_variant	TAG	A	C	0	14	false	false	transversion	non-CpG	200	1	1	4821
downstream_gene_variant	TAG	A	C	0	14	false	false	transversion	non-CpG	424	1	1	4821
downstream_gene_variant	TAG	A	C	0	14	false	false	transversion	non-CpG	500	1	1	4821
downstream_gene_variant	TAG	A	C	0	14	false	false	transversion	non-CpG	544	1	1	4821
downstream_gene_variant	TAG	A	C	0	14	false	false	transversion	non-CpG	780	0	1	4821
downstream_gene_variant	TAG	A	C	0	14	false	false	transversion	non-CpG	1000	1	2	4821
downstream_gene_variant	TAG	A	C	0	14	false	false	transversion	non-CpG	1738	1	2	4821
downstream_gene_variant	TAG	A	C	0	14	false	false	transversion	non-CpG	2000	1	2	4821
downstream_gene_variant	TAG	A	C	0	14	false	false	transversion	non-CpG	4359	1	3	4821
downstream_gene_variant	TAG	A	C	0	14	false	false	transversion	non-CpG	5000	1	3	4821
downstream_gene_variant	TAG	A	C	0	14	false	false	transversion	non-CpG	7718	1	3	4821
downstream_gene_variant	TAG	A	C	0	14	false	false	transversion	non-CpG	10000	1	3	4821
downstream_gene_variant	TAG	A	C	0	14	false	false	transversion	non-CpG	15000	2	4	4821
downstream_gene_variant	TAG	A	C	0	14	false	false	transversion	non-CpG	15708	3	5	4821
downstream_gene_variant	TAG	A	C	0	15	false	false	transversion	non-CpG	10	0	0	5490
downstream_gene_variant	TAG	A	C	0	15	false	false	transversion	non-CpG	20	0	0	5490
downstream_gene_variant	TAG	A	C	0	15	false	false	transversion	non-CpG	50	0	0	5490
downstream_gene_variant	TAG	A	C	0	15	false	false	transversion	non-CpG	100	0	0	5490
downstream_gene_variant	TAG	A	C	0	15	false	false	transversion	non-CpG	145	0	0	5490
downstream_gene_variant	TAG	A	C	0	15	false	false	transversion	non-CpG	200	0	0	5490
downstream_gene_variant	TAG	A	C	0	15	false	false	transversion	non-CpG	424	0	0	5490
downstream_gene_variant	TAG	A	C	0	15	false	false	transversion	non-CpG	500	0	0	5490
downstream_gene_variant	TAG	A	C	0	15	false	false	transversion	non-CpG	544	0	0	5490
downstream_gene_variant	TAG	A	C	0	15	false	false	transversion	non-CpG	780	0	0	5490
downstream_gene_variant	TAG	A	C	0	15	false	false	transversion	non-CpG	1000	1	1	5490
downstream_gene_variant	TAG	A	C	0	15	false	false	transversion	non-CpG	1738	1	2	5490
downstream_gene_variant	TAG	A	C	0	15	false	false	transversion	non-CpG	2000	1	2	5490
downstream_gene_variant	TAG	A	C	0	15	false	false	transversion	non-CpG	4359	2	4	5490
downstream_gene_variant	TAG	A	C	0	15	false	false	transversion	non-CpG	5000	2	4	5490
downstream_gene_variant	TAG	A	C	0	15	false	false	transversion	non-CpG	7718	2	4	5490
downstream_gene_variant	TAG	A	C	0	15	false	false	transversion	non-CpG	10000	3	5	5490
downstream_gene_variant	TAG	A	C	0	15	false	false	transversion	non-CpG	15000	5	7	5490
downstream_gene_variant	TAG	A	C	0	15	false	false	transversion	non-CpG	15708	5	7	5490
downstream_gene_variant	TAG	A	C	0	16	false	false	transversion	non-CpG	10	0	2	7218
downstream_gene_variant	TAG	A	C	0	16	false	false	transversion	non-CpG	20	0	2	7218
downstream_gene_variant	TAG	A	C	0	16	false	false	transversion	non-CpG	50	1	3	7218
downstream_gene_variant	TAG	A	C	0	16	false	false	transversion	non-CpG	100	1	3	7218
downstream_gene_variant	TAG	A	C	0	16	false	false	transversion	non-CpG	145	2	4	7218
downstream_gene_variant	TAG	A	C	0	16	false	false	transversion	non-CpG	200	4	6	7218
downstream_gene_variant	TAG	A	C	0	16	false	false	transversion	non-CpG	424	5	8	7218
downstream_gene_variant	TAG	A	C	0	16	false	false	transversion	non-CpG	500	4	8	7218
downstream_gene_variant	TAG	A	C	0	16	false	false	transversion	non-CpG	544	4	8	7218
downstream_gene_variant	TAG	A	C	0	16	false	false	transversion	non-CpG	780	4	8	7218
downstream_gene_variant	TAG	A	C	0	16	false	false	transversion	non-CpG	1000	4	8	7218
downstream_gene_variant	TAG	A	C	0	16	false	false	transversion	non-CpG	1738	4	10	7218
downstream_gene_variant	TAG	A	C	0	16	false	false	transversion	non-CpG	2000	4	10	7218
downstream_gene_variant	TAG	A	C	0	16	false	false	transversion	non-CpG	4359	8	14	7218
downstream_gene_variant	TAG	A	C	0	16	false	false	transversion	non-CpG	5000	8	15	7218
downstream_gene_variant	TAG	A	C	0	16	false	false	transversion	non-CpG	7718	10	19	7218
downstream_gene_variant	TAG	A	C	0	16	false	false	transversion	non-CpG	10000	11	21	7218
downstream_gene_variant	TAG	A	C	0	16	false	false	transversion	non-CpG	15000	10	23	7218
downstream_gene_variant	TAG	A	C	0	16	false	false	transversion	non-CpG	15708	10	23	7218
downstream_gene_variant	TAG	A	C	0	17	false	false	transversion	non-CpG	10	1	1	10132
downstream_gene_variant	TAG	A	C	0	17	false	false	transversion	non-CpG	20	1	1	10132
downstream_gene_variant	TAG	A	C	0	17	false	false	transversion	non-CpG	50	2	3	10132
downstream_gene_variant	TAG	A	C	0	17	false	false	transversion	non-CpG	100	3	4	10132
downstream_gene_variant	TAG	A	C	0	17	false	false	transversion	non-CpG	145	6	7	10132
downstream_gene_variant	TAG	A	C	0	17	false	false	transversion	non-CpG	200	5	7	10132
downstream_gene_variant	TAG	A	C	0	17	false	false	transversion	non-CpG	424	4	8	10132
downstream_gene_variant	TAG	A	C	0	17	false	false	transversion	non-CpG	500	4	8	10132
downstream_gene_variant	TAG	A	C	0	17	false	false	transversion	non-CpG	544	4	8	10132
downstream_gene_variant	TAG	A	C	0	17	false	false	transversion	non-CpG	780	4	8	10132
downstream_gene_variant	TAG	A	C	0	17	false	false	transversion	non-CpG	1000	6	10	10132
downstream_gene_variant	TAG	A	C	0	17	false	false	transversion	non-CpG	1738	6	11	10132
downstream_gene_variant	TAG	A	C	0	17	false	false	transversion	non-CpG	2000	5	11	10132
downstream_gene_variant	TAG	A	C	0	17	false	false	transversion	non-CpG	4359	5	16	10132
downstream_gene_variant	TAG	A	C	0	17	false	false	transversion	non-CpG	5000	5	16	10132
downstream_gene_variant	TAG	A	C	0	17	false	false	transversion	non-CpG	7718	11	22	10132
downstream_gene_variant	TAG	A	C	0	17	false	false	transversion	non-CpG	10000	15	27	10132
downstream_gene_variant	TAG	A	C	0	17	false	false	transversion	non-CpG	15000	19	34	10132
downstream_gene_variant	TAG	A	C	0	17	false	false	transversion	non-CpG	15708	21	36	10132
downstream_gene_variant	TAG	A	C	0	18	false	false	transversion	non-CpG	10	0	2	15418
downstream_gene_variant	TAG	A	C	0	18	false	false	transversion	non-CpG	20	0	2	15418
downstream_gene_variant	TAG	A	C	0	18	false	false	transversion	non-CpG	50	0	3	15418
downstream_gene_variant	TAG	A	C	0	18	false	false	transversion	non-CpG	100	1	4	15418
downstream_gene_variant	TAG	A	C	0	18	false	false	transversion	non-CpG	145	0	4	15418
downstream_gene_variant	TAG	A	C	0	18	false	false	transversion	non-CpG	200	1	5	15418
downstream_gene_variant	TAG	A	C	0	18	false	false	transversion	non-CpG	424	7	14	15418
downstream_gene_variant	TAG	A	C	0	18	false	false	transversion	non-CpG	500	8	15	15418
downstream_gene_variant	TAG	A	C	0	18	false	false	transversion	non-CpG	544	9	16	15418
downstream_gene_variant	TAG	A	C	0	18	false	false	transversion	non-CpG	780	12	22	15418
downstream_gene_variant	TAG	A	C	0	18	false	false	transversion	non-CpG	1000	14	24	15418
downstream_gene_variant	TAG	A	C	0	18	false	false	transversion	non-CpG	1738	14	28	15418
downstream_gene_variant	TAG	A	C	0	18	false	false	transversion	non-CpG	2000	16	30	15418
downstream_gene_variant	TAG	A	C	0	18	false	false	transversion	non-CpG	4359	20	40	15418
downstream_gene_variant	TAG	A	C	0	18	false	false	transversion	non-CpG	5000	21	42	15418
downstream_gene_variant	TAG	A	C	0	18	false	false	transversion	non-CpG	7718	28	50	15418
downstream_gene_variant	TAG	A	C	0	18	false	false	transversion	non-CpG	10000	28	53	15418
downstream_gene_variant	TAG	A	C	0	18	false	false	transversion	non-CpG	15000	35	65	15418
downstream_gene_variant	TAG	A	C	0	18	false	false	transversion	non-CpG	15708	35	66	15418
downstream_gene_variant	TAG	A	C	0	19	false	false	transversion	non-CpG	10	1	5	34221
downstream_gene_variant	TAG	A	C	0	19	false	false	transversion	non-CpG	20	3	8	34221
downstream_gene_variant	TAG	A	C	0	19	false	false	transversion	non-CpG	50	4	13	34221
downstream_gene_variant	TAG	A	C	0	19	false	false	transversion	non-CpG	100	5	15	34221
downstream_gene_variant	TAG	A	C	0	19	false	false	transversion	non-CpG	145	4	15	34221
downstream_gene_variant	TAG	A	C	0	19	false	false	transversion	non-CpG	200	7	19	34221
downstream_gene_variant	TAG	A	C	0	19	false	false	transversion	non-CpG	424	11	24	34221
downstream_gene_variant	TAG	A	C	0	19	false	false	transversion	non-CpG	500	11	24	34221
downstream_gene_variant	TAG	A	C	0	19	false	false	transversion	non-CpG	544	11	25	34221
downstream_gene_variant	TAG	A	C	0	19	false	false	transversion	non-CpG	780	16	32	34221
downstream_gene_variant	TAG	A	C	0	19	false	false	transversion	non-CpG	1000	17	35	34221
downstream_gene_variant	TAG	A	C	0	19	false	false	transversion	non-CpG	1738	25	56	34221
downstream_gene_variant	TAG	A	C	0	19	false	false	transversion	non-CpG	2000	23	56	34221
downstream_gene_variant	TAG	A	C	0	19	false	false	transversion	non-CpG	4359	39	79	34221
downstream_gene_variant	TAG	A	C	0	19	false	false	transversion	non-CpG	5000	43	85	34221
downstream_gene_variant	TAG	A	C	0	19	false	false	transversion	non-CpG	7718	53	102	34221
downstream_gene_variant	TAG	A	C	0	19	false	false	transversion	non-CpG	10000	58	111	34221
downstream_gene_variant	TAG	A	C	0	19	false	false	transversion	non-CpG	15000	85	149	34221
downstream_gene_variant	TAG	A	C	0	19	false	false	transversion	non-CpG	15708	83	152	34221
downstream_gene_variant	TAG	A	C	0	20	false	false	transversion	non-CpG	10	5	14	80402
downstream_gene_variant	TAG	A	C	0	20	false	false	transversion	non-CpG	20	6	20	80402
downstream_gene_variant	TAG	A	C	0	20	false	false	transversion	non-CpG	50	8	27	80402
downstream_gene_variant	TAG	A	C	0	20	false	false	transversion	non-CpG	100	9	32	80402
downstream_gene_variant	TAG	A	C	0	20	false	false	transversion	non-CpG	145	15	39	80402
downstream_gene_variant	TAG	A	C	0	20	false	false	transversion	non-CpG	200	14	43	80402
downstream_gene_variant	TAG	A	C	0	20	false	false	transversion	non-CpG	424	24	62	80402
downstream_gene_variant	TAG	A	C	0	20	false	false	transversion	non-CpG	500	25	64	80402
downstream_gene_variant	TAG	A	C	0	20	false	false	transversion	non-CpG	544	29	68	80402
downstream_gene_variant	TAG	A	C	0	20	false	false	transversion	non-CpG	780	40	83	80402
downstream_gene_variant	TAG	A	C	0	20	false	false	transversion	non-CpG	1000	46	93	80402
downstream_gene_variant	TAG	A	C	0	20	false	false	transversion	non-CpG	1738	73	134	80402
downstream_gene_variant	TAG	A	C	0	20	false	false	transversion	non-CpG	2000	73	139	80402
downstream_gene_variant	TAG	A	C	0	20	false	false	transversion	non-CpG	4359	114	206	80402
downstream_gene_variant	TAG	A	C	0	20	false	false	transversion	non-CpG	5000	120	219	80402
downstream_gene_variant	TAG	A	C	0	20	false	false	transversion	non-CpG	7718	156	274	80402
downstream_gene_variant	TAG	A	C	0	20	false	false	transversion	non-CpG	10000	165	305	80402
downstream_gene_variant	TAG	A	C	0	20	false	false	transversion	non-CpG	15000	211	382	80402
downstream_gene_variant	TAG	A	C	0	20	false	false	transversion	non-CpG	15708	211	387	80402
downstream_gene_variant	TAG	A	C	0	21	false	false	transversion	non-CpG	10	4	10	53099
downstream_gene_variant	TAG	A	C	0	21	false	false	transversion	non-CpG	20	5	13	53099
downstream_gene_variant	TAG	A	C	0	21	false	false	transversion	non-CpG	50	7	21	53099
downstream_gene_variant	TAG	A	C	0	21	false	false	transversion	non-CpG	100	13	28	53099
downstream_gene_variant	TAG	A	C	0	21	false	false	transversion	non-CpG	145	15	34	53099
downstream_gene_variant	TAG	A	C	0	21	false	false	transversion	non-CpG	200	10	34	53099
downstream_gene_variant	TAG	A	C	0	21	false	false	transversion	non-CpG	424	14	44	53099
downstream_gene_variant	TAG	A	C	0	21	false	false	transversion	non-CpG	500	15	46	53099
downstream_gene_variant	TAG	A	C	0	21	false	false	transversion	non-CpG	544	20	51	53099
downstream_gene_variant	TAG	A	C	0	21	false	false	transversion	non-CpG	780	20	55	53099
downstream_gene_variant	TAG	A	C	0	21	false	false	transversion	non-CpG	1000	22	58	53099
downstream_gene_variant	TAG	A	C	0	21	false	false	transversion	non-CpG	1738	38	81	53099
downstream_gene_variant	TAG	A	C	0	21	false	false	transversion	non-CpG	2000	45	88	53099
downstream_gene_variant	TAG	A	C	0	21	false	false	transversion	non-CpG	4359	70	131	53099
downstream_gene_variant	TAG	A	C	0	21	false	false	transversion	non-CpG	5000	77	141	53099
downstream_gene_variant	TAG	A	C	0	21	false	false	transversion	non-CpG	7718	97	173	53099
downstream_gene_variant	TAG	A	C	0	21	false	false	transversion	non-CpG	10000	105	196	53099
downstream_gene_variant	TAG	A	C	0	21	false	false	transversion	non-CpG	15000	133	242	53099
downstream_gene_variant	TAG	A	C	0	21	false	false	transversion	non-CpG	15708	135	248	53099
downstream_gene_variant	TAG	A	C	0	22	false	false	transversion	non-CpG	10	2	9	17822
downstream_gene_variant	TAG	A	C	0	22	false	false	transversion	non-CpG	20	3	11	17822
downstream_gene_variant	TAG	A	C	0	22	false	false	transversion	non-CpG	50	3	17	17822
downstream_gene_variant	TAG	A	C	0	22	false	false	transversion	non-CpG	100	5	19	17822
downstream_gene_variant	TAG	A	C	0	22	false	false	transversion	non-CpG	145	5	19	17822
downstream_gene_variant	TAG	A	C	0	22	false	false	transversion	non-CpG	200	7	21	17822
downstream_gene_variant	TAG	A	C	0	22	false	false	transversion	non-CpG	424	5	22	17822
downstream_gene_variant	TAG	A	C	0	22	false	false	transversion	non-CpG	500	6	23	17822
downstream_gene_variant	TAG	A	C	0	22	false	false	transversion	non-CpG	544	6	24	17822
downstream_gene_variant	TAG	A	C	0	22	false	false	transversion	non-CpG	780	5	26	17822
downstream_gene_variant	TAG	A	C	0	22	false	false	transversion	non-CpG	1000	9	30	17822
downstream_gene_variant	TAG	A	C	0	22	false	false	transversion	non-CpG	1738	11	35	17822
downstream_gene_variant	TAG	A	C	0	22	false	false	transversion	non-CpG	2000	12	36	17822
downstream_gene_variant	TAG	A	C	0	22	false	false	transversion	non-CpG	4359	29	61	17822
downstream_gene_variant	TAG	A	C	0	22	false	false	transversion	non-CpG	5000	31	67	17822
downstream_gene_variant	TAG	A	C	0	22	false	false	transversion	non-CpG	7718	34	79	17822
downstream_gene_variant	TAG	A	C	0	22	false	false	transversion	non-CpG	10000	38	90	17822
downstream_gene_variant	TAG	A	C	0	22	false	false	transversion	non-CpG	15000	45	105	17822
downstream_gene_variant	TAG	A	C	0	22	false	false	transversion	non-CpG	15708	47	108	17822
downstream_gene_variant	TAG	A	C	0	23	false	false	transversion	non-CpG	10	1	9	20165
downstream_gene_variant	TAG	A	C	0	23	false	false	transversion	non-CpG	20	3	11	20165
downstream_gene_variant	TAG	A	C	0	23	false	false	transversion	non-CpG	50	4	15	20165
downstream_gene_variant	TAG	A	C	0	23	false	false	transversion	non-CpG	100	5	17	20165
downstream_gene_variant	TAG	A	C	0	23	false	false	transversion	non-CpG	145	7	19	20165
downstream_gene_variant	TAG	A	C	0	23	false	false	transversion	non-CpG	200	8	20	20165
downstream_gene_variant	TAG	A	C	0	23	false	false	transversion	non-CpG	424	5	20	20165
downstream_gene_variant	TAG	A	C	0	23	false	false	transversion	non-CpG	500	5	20	20165
downstream_gene_variant	TAG	A	C	0	23	false	false	transversion	non-CpG	544	5	20	20165
downstream_gene_variant	TAG	A	C	0	23	false	false	transversion	non-CpG	780	5	22	20165
downstream_gene_variant	TAG	A	C	0	23	false	false	transversion	non-CpG	1000	9	26	20165
downstream_gene_variant	TAG	A	C	0	23	false	false	transversion	non-CpG	1738	15	34	20165
downstream_gene_variant	TAG	A	C	0	23	false	false	transversion	non-CpG	2000	17	36	20165
downstream_gene_variant	TAG	A	C	0	23	false	false	transversion	non-CpG	4359	33	58	20165
downstream_gene_variant	TAG	A	C	0	23	false	false	transversion	non-CpG	5000	35	61	20165
downstream_gene_variant	TAG	A	C	0	23	false	false	transversion	non-CpG	7718	48	80	20165
downstream_gene_variant	TAG	A	C	0	23	false	false	transversion	non-CpG	10000	49	89	20165
downstream_gene_variant	TAG	A	C	0	23	false	false	transversion	non-CpG	15000	67	121	20165
downstream_gene_variant	TAG	A	C	0	23	false	false	transversion	non-CpG	15708	72	128	20165
downstream_gene_variant	TAG	A	C	0	24	false	false	transversion	non-CpG	10	1	14	29929
downstream_gene_variant	TAG	A	C	0	24	false	false	transversion	non-CpG	20	2	16	29929
downstream_gene_variant	TAG	A	C	0	24	false	false	transversion	non-CpG	50	6	22	29929
downstream_gene_variant	TAG	A	C	0	24	false	false	transversion	non-CpG	100	6	25	29929
downstream_gene_variant	TAG	A	C	0	24	false	false	transversion	non-CpG	145	6	26	29929
downstream_gene_variant	TAG	A	C	0	24	false	false	transversion	non-CpG	200	3	27	29929
downstream_gene_variant	TAG	A	C	0	24	false	false	transversion	non-CpG	424	11	38	29929
downstream_gene_variant	TAG	A	C	0	24	false	false	transversion	non-CpG	500	13	41	29929
downstream_gene_variant	TAG	A	C	0	24	false	false	transversion	non-CpG	544	16	44	29929
downstream_gene_variant	TAG	A	C	0	24	false	false	transversion	non-CpG	780	18	49	29929
downstream_gene_variant	TAG	A	C	0	24	false	false	transversion	non-CpG	1000	22	56	29929
downstream_gene_variant	TAG	A	C	0	24	false	false	transversion	non-CpG	1738	31	69	29929
downstream_gene_variant	TAG	A	C	0	24	false	false	transversion	non-CpG	2000	32	72	29929
downstream_gene_variant	TAG	A	C	0	24	false	false	transversion	non-CpG	4359	49	103	29929
downstream_gene_variant	TAG	A	C	0	24	false	false	transversion	non-CpG	5000	48	109	29929
downstream_gene_variant	TAG	A	C	0	24	false	false	transversion	non-CpG	7718	55	132	29929
downstream_gene_variant	TAG	A	C	0	24	false	false	transversion	non-CpG	10000	73	155	29929
downstream_gene_variant	TAG	A	C	0	24	false	false	transversion	non-CpG	15000	95	189	29929
downstream_gene_variant	TAG	A	C	0	24	false	false	transversion	non-CpG	15708	96	194	29929
downstream_gene_variant	TAG	A	C	0	25	false	false	transversion	non-CpG	10	2	24	43831
downstream_gene_variant	TAG	A	C	0	25	false	false	transversion	non-CpG	20	5	28	43831
downstream_gene_variant	TAG	A	C	0	25	false	false	transversion	non-CpG	50	13	41	43831
downstream_gene_variant	TAG	A	C	0	25	false	false	transversion	non-CpG	100	11	44	43831
downstream_gene_variant	TAG	A	C	0	25	false	false	transversion	non-CpG	145	14	48	43831
downstream_gene_variant	TAG	A	C	0	25	false	false	transversion	non-CpG	200	17	53	43831
downstream_gene_variant	TAG	A	C	0	25	false	false	transversion	non-CpG	424	19	66	43831
downstream_gene_variant	TAG	A	C	0	25	false	false	transversion	non-CpG	500	22	70	43831
downstream_gene_variant	TAG	A	C	0	25	false	false	transversion	non-CpG	544	22	71	43831
downstream_gene_variant	TAG	A	C	0	25	false	false	transversion	non-CpG	780	26	82	43831
downstream_gene_variant	TAG	A	C	0	25	false	false	transversion	non-CpG	1000	32	90	43831
downstream_gene_variant	TAG	A	C	0	25	false	false	transversion	non-CpG	1738	40	110	43831
downstream_gene_variant	TAG	A	C	0	25	false	false	transversion	non-CpG	2000	48	120	43831
downstream_gene_variant	TAG	A	C	0	25	false	false	transversion	non-CpG	4359	79	170	43831
downstream_gene_variant	TAG	A	C	0	25	false	false	transversion	non-CpG	5000	88	187	43831
downstream_gene_variant	TAG	A	C	0	25	false	false	transversion	non-CpG	7718	105	226	43831
downstream_gene_variant	TAG	A	C	0	25	false	false	transversion	non-CpG	10000	115	252	43831
downstream_gene_variant	TAG	A	C	0	25	false	false	transversion	non-CpG	15000	157	315	43831
downstream_gene_variant	TAG	A	C	0	25	false	false	transversion	non-CpG	15708	157	321	43831
downstream_gene_variant	TAG	A	C	0	26	false	false	transversion	non-CpG	10	1	21	61395
downstream_gene_variant	TAG	A	C	0	26	false	false	transversion	non-CpG	20	5	25	61395
downstream_gene_variant	TAG	A	C	0	26	false	false	transversion	non-CpG	50	12	34	61395
downstream_gene_variant	TAG	A	C	0	26	false	false	transversion	non-CpG	100	10	40	61395
downstream_gene_variant	TAG	A	C	0	26	false	false	transversion	non-CpG	145	12	43	61395
downstream_gene_variant	TAG	A	C	0	26	false	false	transversion	non-CpG	200	14	47	61395
downstream_gene_variant	TAG	A	C	0	26	false	false	transversion	non-CpG	424	23	64	61395
downstream_gene_variant	TAG	A	C	0	26	false	false	transversion	non-CpG	500	31	75	61395
downstream_gene_variant	TAG	A	C	0	26	false	false	transversion	non-CpG	544	33	78	61395
downstream_gene_variant	TAG	A	C	0	26	false	false	transversion	non-CpG	780	45	93	61395
downstream_gene_variant	TAG	A	C	0	26	false	false	transversion	non-CpG	1000	54	105	61395
downstream_gene_variant	TAG	A	C	0	26	false	false	transversion	non-CpG	1738	67	130	61395
downstream_gene_variant	TAG	A	C	0	26	false	false	transversion	non-CpG	2000	70	138	61395
downstream_gene_variant	TAG	A	C	0	26	false	false	transversion	non-CpG	4359	99	195	61395
downstream_gene_variant	TAG	A	C	0	26	false	false	transversion	non-CpG	5000	111	213	61395
downstream_gene_variant	TAG	A	C	0	26	false	false	transversion	non-CpG	7718	158	277	61395
downstream_gene_variant	TAG	A	C	0	26	false	false	transversion	non-CpG	10000	192	327	61395
downstream_gene_variant	TAG	A	C	0	26	false	false	transversion	non-CpG	15000	248	422	61395
downstream_gene_variant	TAG	A	C	0	26	false	false	transversion	non-CpG	15708	259	433	61395
downstream_gene_variant	TAG	A	C	0	27	false	false	transversion	non-CpG	10	9	27	86580
downstream_gene_variant	TAG	A	C	0	27	false	false	transversion	non-CpG	20	15	41	86580
downstream_gene_variant	TAG	A	C	0	27	false	false	transversion	non-CpG	50	20	55	86580
downstream_gene_variant	TAG	A	C	0	27	false	false	transversion	non-CpG	100	26	69	86580
downstream_gene_variant	TAG	A	C	0	27	false	false	transversion	non-CpG	145	31	79	86580
downstream_gene_variant	TAG	A	C	0	27	false	false	transversion	non-CpG	200	34	85	86580
downstream_gene_variant	TAG	A	C	0	27	false	false	transversion	non-CpG	424	46	114	86580
downstream_gene_variant	TAG	A	C	0	27	false	false	transversion	non-CpG	500	50	121	86580
downstream_gene_variant	TAG	A	C	0	27	false	false	transversion	non-CpG	544	56	128	86580
downstream_gene_variant	TAG	A	C	0	27	false	false	transversion	non-CpG	780	64	148	86580
downstream_gene_variant	TAG	A	C	0	27	false	false	transversion	non-CpG	1000	67	158	86580
downstream_gene_variant	TAG	A	C	0	27	false	false	transversion	non-CpG	1738	88	200	86580
downstream_gene_variant	TAG	A	C	0	27	false	false	transversion	non-CpG	2000	93	216	86580
downstream_gene_variant	TAG	A	C	0	27	false	false	transversion	non-CpG	4359	152	298	86580
downstream_gene_variant	TAG	A	C	0	27	false	false	transversion	non-CpG	5000	155	316	86580
downstream_gene_variant	TAG	A	C	0	27	false	false	transversion	non-CpG	7718	208	399	86580
downstream_gene_variant	TAG	A	C	0	27	false	false	transversion	non-CpG	10000	234	457	86580
downstream_gene_variant	TAG	A	C	0	27	false	false	transversion	non-CpG	15000	299	572	86580
downstream_gene_variant	TAG	A	C	0	27	false	false	transversion	non-CpG	15708	312	589	86580
downstream_gene_variant	TAG	A	C	0	28	false	false	transversion	non-CpG	10	11	36	131550
downstream_gene_variant	TAG	A	C	0	28	false	false	transversion	non-CpG	20	16	54	131550
downstream_gene_variant	TAG	A	C	0	28	false	false	transversion	non-CpG	50	25	76	131550
downstream_gene_variant	TAG	A	C	0	28	false	false	transversion	non-CpG	100	27	92	131550
downstream_gene_variant	TAG	A	C	0	28	false	false	transversion	non-CpG	145	36	103	131550
downstream_gene_variant	TAG	A	C	0	28	false	false	transversion	non-CpG	200	38	116	131550
downstream_gene_variant	TAG	A	C	0	28	false	false	transversion	non-CpG	424	52	149	131550
downstream_gene_variant	TAG	A	C	0	28	false	false	transversion	non-CpG	500	61	159	131550
downstream_gene_variant	TAG	A	C	0	28	false	false	transversion	non-CpG	544	63	165	131550
downstream_gene_variant	TAG	A	C	0	28	false	false	transversion	non-CpG	780	74	188	131550
downstream_gene_variant	TAG	A	C	0	28	false	false	transversion	non-CpG	1000	85	208	131550
downstream_gene_variant	TAG	A	C	0	28	false	false	transversion	non-CpG	1738	125	263	131550
downstream_gene_variant	TAG	A	C	0	28	false	false	transversion	non-CpG	2000	144	289	131550
downstream_gene_variant	TAG	A	C	0	28	false	false	transversion	non-CpG	4359	225	414	131550
downstream_gene_variant	TAG	A	C	0	28	false	false	transversion	non-CpG	5000	250	452	131550
downstream_gene_variant	TAG	A	C	0	28	false	false	transversion	non-CpG	7718	330	582	131550
downstream_gene_variant	TAG	A	C	0	28	false	false	transversion	non-CpG	10000	379	669	131550
downstream_gene_variant	TAG	A	C	0	28	false	false	transversion	non-CpG	15000	493	848	131550
downstream_gene_variant	TAG	A	C	0	28	false	false	transversion	non-CpG	15708	514	875	131550
downstream_gene_variant	TAG	A	C	0	29	false	false	transversion	non-CpG	10	23	96	231795
downstream_gene_variant	TAG	A	C	0	29	false	false	transversion	non-CpG	20	38	126	231795
downstream_gene_variant	TAG	A	C	0	29	false	false	transversion	non-CpG	50	47	161	231795
downstream_gene_variant	TAG	A	C	0	29	false	false	transversion	non-CpG	100	54	185	231795
downstream_gene_variant	TAG	A	C	0	29	false	false	transversion	non-CpG	145	61	200	231795
downstream_gene_variant	TAG	A	C	0	29	false	false	transversion	non-CpG	200	74	226	231795
downstream_gene_variant	TAG	A	C	0	29	false	false	transversion	non-CpG	424	111	294	231795
downstream_gene_variant	TAG	A	C	0	29	false	false	transversion	non-CpG	500	111	309	231795
downstream_gene_variant	TAG	A	C	0	29	false	false	transversion	non-CpG	544	122	323	231795
downstream_gene_variant	TAG	A	C	0	29	false	false	transversion	non-CpG	780	151	373	231795
downstream_gene_variant	TAG	A	C	0	29	false	false	transversion	non-CpG	1000	177	415	231795
downstream_gene_variant	TAG	A	C	0	29	false	false	transversion	non-CpG	1738	256	536	231795
downstream_gene_variant	TAG	A	C	0	29	false	false	transversion	non-CpG	2000	290	583	231795
downstream_gene_variant	TAG	A	C	0	29	false	false	transversion	non-CpG	4359	421	835	231795
downstream_gene_variant	TAG	A	C	0	29	false	false	transversion	non-CpG	5000	452	897	231795
downstream_gene_variant	TAG	A	C	0	29	false	false	transversion	non-CpG	7718	576	1119	231795
downstream_gene_variant	TAG	A	C	0	29	false	false	transversion	non-CpG	10000	705	1312	231795
downstream_gene_variant	TAG	A	C	0	29	false	false	transversion	non-CpG	15000	904	1634	231795
downstream_gene_variant	TAG	A	C	0	29	false	false	transversion	non-CpG	15708	924	1669	231795
downstream_gene_variant	TAG	A	C	0	30	false	false	transversion	non-CpG	10	44	156	472633
downstream_gene_variant	TAG	A	C	0	30	false	false	transversion	non-CpG	20	67	200	472633
downstream_gene_variant	TAG	A	C	0	30	false	false	transversion	non-CpG	50	103	292	472633
downstream_gene_variant	TAG	A	C	0	30	false	false	transversion	non-CpG	100	112	349	472633
downstream_gene_variant	TAG	A	C	0	30	false	false	transversion	non-CpG	145	140	398	472633
downstream_gene_variant	TAG	A	C	0	30	false	false	transversion	non-CpG	200	167	451	472633
downstream_gene_variant	TAG	A	C	0	30	false	false	transversion	non-CpG	424	244	615	472633
downstream_gene_variant	TAG	A	C	0	30	false	false	transversion	non-CpG	500	261	647	472633
downstream_gene_variant	TAG	A	C	0	30	false	false	transversion	non-CpG	544	275	674	472633
downstream_gene_variant	TAG	A	C	0	30	false	false	transversion	non-CpG	780	325	767	472633
downstream_gene_variant	TAG	A	C	0	30	false	false	transversion	non-CpG	1000	366	849	472633
downstream_gene_variant	TAG	A	C	0	30	false	false	transversion	non-CpG	1738	513	1090	472633
downstream_gene_variant	TAG	A	C	0	30	false	false	transversion	non-CpG	2000	550	1170	472633
downstream_gene_variant	TAG	A	C	0	30	false	false	transversion	non-CpG	4359	932	1753	472633
downstream_gene_variant	TAG	A	C	0	30	false	false	transversion	non-CpG	5000	993	1859	472633
downstream_gene_variant	TAG	A	C	0	30	false	false	transversion	non-CpG	7718	1228	2267	472633
downstream_gene_variant	TAG	A	C	0	30	false	false	transversion	non-CpG	10000	1441	2620	472633
downstream_gene_variant	TAG	A	C	0	30	false	false	transversion	non-CpG	15000	1842	3300	472633
downstream_gene_variant	TAG	A	C	0	30	false	false	transversion	non-CpG	15708	1892	3390	472633
downstream_gene_variant	TAG	A	C	0	31	false	false	transversion	non-CpG	10	67	183	765063
downstream_gene_variant	TAG	A	C	0	31	false	false	transversion	non-CpG	20	99	262	765063
downstream_gene_variant	TAG	A	C	0	31	false	false	transversion	non-CpG	50	158	402	765063
downstream_gene_variant	TAG	A	C	0	31	false	false	transversion	non-CpG	100	188	514	765063
downstream_gene_variant	TAG	A	C	0	31	false	false	transversion	non-CpG	145	205	566	765063
downstream_gene_variant	TAG	A	C	0	31	false	false	transversion	non-CpG	200	251	662	765063
downstream_gene_variant	TAG	A	C	0	31	false	false	transversion	non-CpG	424	343	881	765063
downstream_gene_variant	TAG	A	C	0	31	false	false	transversion	non-CpG	500	396	965	765063
downstream_gene_variant	TAG	A	C	0	31	false	false	transversion	non-CpG	544	413	1001	765063
downstream_gene_variant	TAG	A	C	0	31	false	false	transversion	non-CpG	780	494	1172	765063
downstream_gene_variant	TAG	A	C	0	31	false	false	transversion	non-CpG	1000	557	1302	765063
downstream_gene_variant	TAG	A	C	0	31	false	false	transversion	non-CpG	1738	803	1686	765063
downstream_gene_variant	TAG	A	C	0	31	false	false	transversion	non-CpG	2000	902	1825	765063
downstream_gene_variant	TAG	A	C	0	31	false	false	transversion	non-CpG	4359	1382	2661	765063
downstream_gene_variant	TAG	A	C	0	31	false	false	transversion	non-CpG	5000	1506	2866	765063
downstream_gene_variant	TAG	A	C	0	31	false	false	transversion	non-CpG	7718	1943	3586	765063
downstream_gene_variant	TAG	A	C	0	31	false	false	transversion	non-CpG	10000	2333	4171	765063
downstream_gene_variant	TAG	A	C	0	31	false	false	transversion	non-CpG	15000	3011	5276	765063
downstream_gene_variant	TAG	A	C	0	31	false	false	transversion	non-CpG	15708	3085	5404	765063
downstream_gene_variant	TAG	A	C	0	32	false	false	transversion	non-CpG	10	58	148	633839
downstream_gene_variant	TAG	A	C	0	32	false	false	transversion	non-CpG	20	88	218	633839
downstream_gene_variant	TAG	A	C	0	32	false	false	transversion	non-CpG	50	113	305	633839
downstream_gene_variant	TAG	A	C	0	32	false	false	transversion	non-CpG	100	155	394	633839
downstream_gene_variant	TAG	A	C	0	32	false	false	transversion	non-CpG	145	181	453	633839
downstream_gene_variant	TAG	A	C	0	32	false	false	transversion	non-CpG	200	230	536	633839
downstream_gene_variant	TAG	A	C	0	32	false	false	transversion	non-CpG	424	281	719	633839
downstream_gene_variant	TAG	A	C	0	32	false	false	transversion	non-CpG	500	308	771	633839
downstream_gene_variant	TAG	A	C	0	32	false	false	transversion	non-CpG	544	321	798	633839
downstream_gene_variant	TAG	A	C	0	32	false	false	transversion	non-CpG	780	388	937	633839
downstream_gene_variant	TAG	A	C	0	32	false	false	transversion	non-CpG	1000	439	1039	633839
downstream_gene_variant	TAG	A	C	0	32	false	false	transversion	non-CpG	1738	624	1348	633839
downstream_gene_variant	TAG	A	C	0	32	false	false	transversion	non-CpG	2000	679	1442	633839
downstream_gene_variant	TAG	A	C	0	32	false	false	transversion	non-CpG	4359	1108	2127	633839
downstream_gene_variant	TAG	A	C	0	32	false	false	transversion	non-CpG	5000	1193	2273	633839
downstream_gene_variant	TAG	A	C	0	32	false	false	transversion	non-CpG	7718	1613	2882	633839
downstream_gene_variant	TAG	A	C	0	32	false	false	transversion	non-CpG	10000	1897	3351	633839
downstream_gene_variant	TAG	A	C	0	32	false	false	transversion	non-CpG	15000	2490	4270	633839
downstream_gene_variant	TAG	A	C	0	32	false	false	transversion	non-CpG	15708	2527	4366	633839
downstream_gene_variant	TAG	A	C	0	33	false	false	transversion	non-CpG	10	16	49	239996
downstream_gene_variant	TAG	A	C	0	33	false	false	transversion	non-CpG	20	27	71	239996
downstream_gene_variant	TAG	A	C	0	33	false	false	transversion	non-CpG	50	32	101	239996
downstream_gene_variant	TAG	A	C	0	33	false	false	transversion	non-CpG	100	40	130	239996
downstream_gene_variant	TAG	A	C	0	33	false	false	transversion	non-CpG	145	51	149	239996
downstream_gene_variant	TAG	A	C	0	33	false	false	transversion	non-CpG	200	66	176	239996
downstream_gene_variant	TAG	A	C	0	33	false	false	transversion	non-CpG	424	113	261	239996
downstream_gene_variant	TAG	A	C	0	33	false	false	transversion	non-CpG	500	129	292	239996
downstream_gene_variant	TAG	A	C	0	33	false	false	transversion	non-CpG	544	132	300	239996
downstream_gene_variant	TAG	A	C	0	33	false	false	transversion	non-CpG	780	176	369	239996
downstream_gene_variant	TAG	A	C	0	33	false	false	transversion	non-CpG	1000	181	401	239996
downstream_gene_variant	TAG	A	C	0	33	false	false	transversion	non-CpG	1738	239	500	239996
downstream_gene_variant	TAG	A	C	0	33	false	false	transversion	non-CpG	2000	251	530	239996
downstream_gene_variant	TAG	A	C	0	33	false	false	transversion	non-CpG	4359	437	793	239996
downstream_gene_variant	TAG	A	C	0	33	false	false	transversion	non-CpG	5000	478	860	239996
downstream_gene_variant	TAG	A	C	0	33	false	false	transversion	non-CpG	7718	636	1111	239996
downstream_gene_variant	TAG	A	C	0	33	false	false	transversion	non-CpG	10000	756	1280	239996
downstream_gene_variant	TAG	A	C	0	33	false	false	transversion	non-CpG	15000	953	1609	239996
downstream_gene_variant	TAG	A	C	0	33	false	false	transversion	non-CpG	15708	989	1662	239996
downstream_gene_variant	TAG	A	C	0	34	false	false	transversion	non-CpG	10	6	10	45052
downstream_gene_variant	TAG	A	C	0	34	false	false	transversion	non-CpG	20	5	14	45052
downstream_gene_variant	TAG	A	C	0	34	false	false	transversion	non-CpG	50	9	21	45052
downstream_gene_variant	TAG	A	C	0	34	false	false	transversion	non-CpG	100	11	26	45052
downstream_gene_variant	TAG	A	C	0	34	false	false	transversion	non-CpG	145	10	27	45052
downstream_gene_variant	TAG	A	C	0	34	false	false	transversion	non-CpG	200	11	30	45052
downstream_gene_variant	TAG	A	C	0	34	false	false	transversion	non-CpG	424	18	41	45052
downstream_gene_variant	TAG	A	C	0	34	false	false	transversion	non-CpG	500	14	41	45052
downstream_gene_variant	TAG	A	C	0	34	false	false	transversion	non-CpG	544	15	43	45052
downstream_gene_variant	TAG	A	C	0	34	false	false	transversion	non-CpG	780	17	49	45052
downstream_gene_variant	TAG	A	C	0	34	false	false	transversion	non-CpG	1000	25	58	45052
downstream_gene_variant	TAG	A	C	0	34	false	false	transversion	non-CpG	1738	41	84	45052
downstream_gene_variant	TAG	A	C	0	34	false	false	transversion	non-CpG	2000	48	92	45052
downstream_gene_variant	TAG	A	C	0	34	false	false	transversion	non-CpG	4359	77	142	45052
downstream_gene_variant	TAG	A	C	0	34	false	false	transversion	non-CpG	5000	84	156	45052
downstream_gene_variant	TAG	A	C	0	34	false	false	transversion	non-CpG	7718	110	198	45052
downstream_gene_variant	TAG	A	C	0	34	false	false	transversion	non-CpG	10000	128	234	45052
downstream_gene_variant	TAG	A	C	0	34	false	false	transversion	non-CpG	15000	174	303	45052
downstream_gene_variant	TAG	A	C	0	34	false	false	transversion	non-CpG	15708	167	306	45052
downstream_gene_variant	TAG	A	C	0	35	false	false	transversion	non-CpG	10	0	0	6192
downstream_gene_variant	TAG	A	C	0	35	false	false	transversion	non-CpG	20	1	2	6192
downstream_gene_variant	TAG	A	C	0	35	false	false	transversion	non-CpG	50	0	2	6192
downstream_gene_variant	TAG	A	C	0	35	false	false	transversion	non-CpG	100	0	2	6192
downstream_gene_variant	TAG	A	C	0	35	false	false	transversion	non-CpG	145	0	2	6192
downstream_gene_variant	TAG	A	C	0	35	false	false	transversion	non-CpG	200	0	2	6192
downstream_gene_variant	TAG	A	C	0	35	false	false	transversion	non-CpG	424	2	4	6192
downstream_gene_variant	TAG	A	C	0	35	false	false	transversion	non-CpG	500	3	5	6192
downstream_gene_variant	TAG	A	C	0	35	false	false	transversion	non-CpG	544	3	5	6192
downstream_gene_variant	TAG	A	C	0	35	false	false	transversion	non-CpG	780	3	7	6192
downstream_gene_variant	TAG	A	C	0	35	false	false	transversion	non-CpG	1000	3	7	6192
downstream_gene_variant	TAG	A	C	0	35	false	false	transversion	non-CpG	1738	6	11	6192
downstream_gene_variant	TAG	A	C	0	35	false	false	transversion	non-CpG	2000	8	14	6192
downstream_gene_variant	TAG	A	C	0	35	false	false	transversion	non-CpG	4359	11	19	6192
downstream_gene_variant	TAG	A	C	0	35	false	false	transversion	non-CpG	5000	10	21	6192
downstream_gene_variant	TAG	A	C	0	35	false	false	transversion	non-CpG	7718	15	26	6192
downstream_gene_variant	TAG	A	C	0	35	false	false	transversion	non-CpG	10000	17	28	6192
downstream_gene_variant	TAG	A	C	0	35	false	false	transversion	non-CpG	15000	29	41	6192
downstream_gene_variant	TAG	A	C	0	35	false	false	transversion	non-CpG	15708	29	41	6192
downstream_gene_variant	TAG	A	C	0	36	false	false	transversion	non-CpG	10	0	0	1905
downstream_gene_variant	TAG	A	C	0	36	false	false	transversion	non-CpG	20	0	0	1905
downstream_gene_variant	TAG	A	C	0	36	false	false	transversion	non-CpG	50	0	0	1905
downstream_gene_variant	TAG	A	C	0	36	false	false	transversion	non-CpG	100	0	0	1905
downstream_gene_variant	TAG	A	C	0	36	false	false	transversion	non-CpG	145	0	0	1905
downstream_gene_variant	TAG	A	C	0	36	false	false	transversion	non-CpG	200	1	1	1905
downstream_gene_variant	TAG	A	C	0	36	false	false	transversion	non-CpG	424	0	1	1905
downstream_gene_variant	TAG	A	C	0	36	false	false	transversion	non-CpG	500	0	1	1905
downstream_gene_variant	TAG	A	C	0	36	false	false	transversion	non-CpG	544	0	1	1905
downstream_gene_variant	TAG	A	C	0	36	false	false	transversion	non-CpG	780	1	2	1905
downstream_gene_variant	TAG	A	C	0	36	false	false	transversion	non-CpG	1000	1	2	1905
downstream_gene_variant	TAG	A	C	0	36	false	false	transversion	non-CpG	1738	1	3	1905
downstream_gene_variant	TAG	A	C	0	36	false	false	transversion	non-CpG	2000	1	3	1905
downstream_gene_variant	TAG	A	C	0	36	false	false	transversion	non-CpG	4359	1	4	1905
downstream_gene_variant	TAG	A	C	0	36	false	false	transversion	non-CpG	5000	1	4	1905
downstream_gene_variant	TAG	A	C	0	36	false	false	transversion	non-CpG	7718	4	8	1905
downstream_gene_variant	TAG	A	C	0	36	false	false	transversion	non-CpG	10000	6	11	1905
downstream_gene_variant	TAG	A	C	0	36	false	false	transversion	non-CpG	15000	8	15	1905
downstream_gene_variant	TAG	A	C	0	36	false	false	transversion	non-CpG	15708	9	16	1905
downstream_gene_variant	TAG	A	C	0	37	false	false	transversion	non-CpG	10	0	0	1618
downstream_gene_variant	TAG	A	C	0	37	false	false	transversion	non-CpG	20	0	0	1618
downstream_gene_variant	TAG	A	C	0	37	false	false	transversion	non-CpG	50	0	0	1618
downstream_gene_variant	TAG	A	C	0	37	false	false	transversion	non-CpG	100	0	0	1618
downstream_gene_variant	TAG	A	C	0	37	false	false	transversion	non-CpG	145	0	0	1618
downstream_gene_variant	TAG	A	C	0	37	false	false	transversion	non-CpG	200	0	0	1618
downstream_gene_variant	TAG	A	C	0	37	false	false	transversion	non-CpG	424	0	0	1618
downstream_gene_variant	TAG	A	C	0	37	false	false	transversion	non-CpG	500	0	0	1618
downstream_gene_variant	TAG	A	C	0	37	false	false	transversion	non-CpG	544	0	0	1618
downstream_gene_variant	TAG	A	C	0	37	false	false	transversion	non-CpG	780	0	0	1618
downstream_gene_variant	TAG	A	C	0	37	false	false	transversion	non-CpG	1000	1	1	1618
downstream_gene_variant	TAG	A	C	0	37	false	false	transversion	non-CpG	1738	1	1	1618
downstream_gene_variant	TAG	A	C	0	37	false	false	transversion	non-CpG	2000	1	1	1618
downstream_gene_variant	TAG	A	C	0	37	false	false	transversion	non-CpG	4359	0	2	1618
downstream_gene_variant	TAG	A	C	0	37	false	false	transversion	non-CpG	5000	0	2	1618
downstream_gene_variant	TAG	A	C	0	37	false	false	transversion	non-CpG	7718	1	3	1618
downstream_gene_variant	TAG	A	C	0	37	false	false	transversion	non-CpG	10000	1	3	1618
downstream_gene_variant	TAG	A	C	0	37	false	false	transversion	non-CpG	15000	2	4	1618
downstream_gene_variant	TAG	A	C	0	37	false	false	transversion	non-CpG	15708	2	4	1618
downstream_gene_variant	TAG	A	C	0	38	false	false	transversion	non-CpG	10	0	0	1509
downstream_gene_variant	TAG	A	C	0	38	false	false	transversion	non-CpG	20	0	0	1509
downstream_gene_variant	TAG	A	C	0	38	false	false	transversion	non-CpG	50	0	0	1509
downstream_gene_variant	TAG	A	C	0	38	false	false	transversion	non-CpG	100	0	0	1509
downstream_gene_variant	TAG	A	C	0	38	false	false	transversion	non-CpG	145	0	0	1509
downstream_gene_variant	TAG	A	C	0	38	false	false	transversion	non-CpG	200	0	0	1509
downstream_gene_variant	TAG	A	C	0	38	false	false	transversion	non-CpG	424	0	0	1509
downstream_gene_variant	TAG	A	C	0	38	false	false	transversion	non-CpG	500	0	0	1509
downstream_gene_variant	TAG	A	C	0	38	false	false	transversion	non-CpG	544	0	0	1509
downstream_gene_variant	TAG	A	C	0	38	false	false	transversion	non-CpG	780	0	0	1509
downstream_gene_variant	TAG	A	C	0	38	false	false	transversion	non-CpG	1000	0	0	1509
downstream_gene_variant	TAG	A	C	0	38	false	false	transversion	non-CpG	1738	0	0	1509
downstream_gene_variant	TAG	A	C	0	38	false	false	transversion	non-CpG	2000	0	0	1509
downstream_gene_variant	TAG	A	C	0	38	false	false	transversion	non-CpG	4359	2	3	1509
downstream_gene_variant	TAG	A	C	0	38	false	false	transversion	non-CpG	5000	2	3	1509
downstream_gene_variant	TAG	A	C	0	38	false	false	transversion	non-CpG	7718	3	4	1509
downstream_gene_variant	TAG	A	C	0	38	false	false	transversion	non-CpG	10000	1	4	1509
downstream_gene_variant	TAG	A	C	0	38	false	false	transversion	non-CpG	15000	3	6	1509
downstream_gene_variant	TAG	A	C	0	38	false	false	transversion	non-CpG	15708	3	6	1509
downstream_gene_variant	TAG	A	C	0	39	false	false	transversion	non-CpG	10	0	0	1570
downstream_gene_variant	TAG	A	C	0	39	false	false	transversion	non-CpG	20	0	0	1570
downstream_gene_variant	TAG	A	C	0	39	false	false	transversion	non-CpG	50	0	0	1570
downstream_gene_variant	TAG	A	C	0	39	false	false	transversion	non-CpG	100	0	0	1570
downstream_gene_variant	TAG	A	C	0	39	false	false	transversion	non-CpG	145	0	0	1570
downstream_gene_variant	TAG	A	C	0	39	false	false	transversion	non-CpG	200	0	0	1570
downstream_gene_variant	TAG	A	C	0	39	false	false	transversion	non-CpG	424	0	0	1570
downstream_gene_variant	TAG	A	C	0	39	false	false	transversion	non-CpG	500	1	1	1570
downstream_gene_variant	TAG	A	C	0	39	false	false	transversion	non-CpG	544	1	1	1570
downstream_gene_variant	TAG	A	C	0	39	false	false	transversion	non-CpG	780	1	1	1570
downstream_gene_variant	TAG	A	C	0	39	false	false	transversion	non-CpG	1000	1	1	1570
downstream_gene_variant	TAG	A	C	0	39	false	false	transversion	non-CpG	1738	0	1	1570
downstream_gene_variant	TAG	A	C	0	39	false	false	transversion	non-CpG	2000	0	1	1570
downstream_gene_variant	TAG	A	C	0	39	false	false	transversion	non-CpG	4359	6	8	1570
downstream_gene_variant	TAG	A	C	0	39	false	false	transversion	non-CpG	5000	6	8	1570
downstream_gene_variant	TAG	A	C	0	39	false	false	transversion	non-CpG	7718	6	9	1570
downstream_gene_variant	TAG	A	C	0	39	false	false	transversion	non-CpG	10000	8	11	1570
downstream_gene_variant	TAG	A	C	0	39	false	false	transversion	non-CpG	15000	10	13	1570
downstream_gene_variant	TAG	A	C	0	39	false	false	transversion	non-CpG	15708	10	13	1570
downstream_gene_variant	TAG	A	C	0	40	false	false	transversion	non-CpG	10	1	2	1432
downstream_gene_variant	TAG	A	C	0	40	false	false	transversion	non-CpG	20	0	2	1432
downstream_gene_variant	TAG	A	C	0	40	false	false	transversion	non-CpG	50	0	2	1432
downstream_gene_variant	TAG	A	C	0	40	false	false	transversion	non-CpG	100	1	3	1432
downstream_gene_variant	TAG	A	C	0	40	false	false	transversion	non-CpG	145	1	3	1432
downstream_gene_variant	TAG	A	C	0	40	false	false	transversion	non-CpG	200	1	3	1432
downstream_gene_variant	TAG	A	C	0	40	false	false	transversion	non-CpG	424	0	3	1432
downstream_gene_variant	TAG	A	C	0	40	false	false	transversion	non-CpG	500	0	3	1432
downstream_gene_variant	TAG	A	C	0	40	false	false	transversion	non-CpG	544	0	3	1432
downstream_gene_variant	TAG	A	C	0	40	false	false	transversion	non-CpG	780	0	3	1432
downstream_gene_variant	TAG	A	C	0	40	false	false	transversion	non-CpG	1000	0	3	1432
downstream_gene_variant	TAG	A	C	0	40	false	false	transversion	non-CpG	1738	0	3	1432
downstream_gene_variant	TAG	A	C	0	40	false	false	transversion	non-CpG	2000	0	3	1432
downstream_gene_variant	TAG	A	C	0	40	false	false	transversion	non-CpG	4359	0	3	1432
downstream_gene_variant	TAG	A	C	0	40	false	false	transversion	non-CpG	5000	0	3	1432
downstream_gene_variant	TAG	A	C	0	40	false	false	transversion	non-CpG	7718	0	3	1432
downstream_gene_variant	TAG	A	C	0	40	false	false	transversion	non-CpG	10000	2	5	1432
downstream_gene_variant	TAG	A	C	0	40	false	false	transversion	non-CpG	15000	2	6	1432
downstream_gene_variant	TAG	A	C	0	40	false	false	transversion	non-CpG	15708	2	6	1432
downstream_gene_variant	TAG	A	C	0	41	false	false	transversion	non-CpG	10	1	1	1174
downstream_gene_variant	TAG	A	C	0	41	false	false	transversion	non-CpG	20	1	1	1174
downstream_gene_variant	TAG	A	C	0	41	false	false	transversion	non-CpG	50	1	1	1174
downstream_gene_variant	TAG	A	C	0	41	false	false	transversion	non-CpG	100	1	1	1174
downstream_gene_variant	TAG	A	C	0	41	false	false	transversion	non-CpG	145	1	1	1174
downstream_gene_variant	TAG	A	C	0	41	false	false	transversion	non-CpG	200	1	1	1174
downstream_gene_variant	TAG	A	C	0	41	false	false	transversion	non-CpG	424	1	1	1174
downstream_gene_variant	TAG	A	C	0	41	false	false	transversion	non-CpG	500	1	1	1174
downstream_gene_variant	TAG	A	C	0	41	false	false	transversion	non-CpG	544	1	1	1174
downstream_gene_variant	TAG	A	C	0	41	false	false	transversion	non-CpG	780	0	1	1174
downstream_gene_variant	TAG	A	C	0	41	false	false	transversion	non-CpG	1000	0	1	1174
downstream_gene_variant	TAG	A	C	0	41	false	false	transversion	non-CpG	1738	1	2	1174
downstream_gene_variant	TAG	A	C	0	41	false	false	transversion	non-CpG	2000	1	2	1174
downstream_gene_variant	TAG	A	C	0	41	false	false	transversion	non-CpG	4359	1	2	1174
downstream_gene_variant	TAG	A	C	0	41	false	false	transversion	non-CpG	5000	1	2	1174
downstream_gene_variant	TAG	A	C	0	41	false	false	transversion	non-CpG	7718	1	2	1174
downstream_gene_variant	TAG	A	C	0	41	false	false	transversion	non-CpG	10000	1	2	1174
downstream_gene_variant	TAG	A	C	0	41	false	false	transversion	non-CpG	15000	2	3	1174
downstream_gene_variant	TAG	A	C	0	41	false	false	transversion	non-CpG	15708	2	3	1174
downstream_gene_variant	TAG	A	C	0	42	false	false	transversion	non-CpG	10	0	0	843
downstream_gene_variant	TAG	A	C	0	42	false	false	transversion	non-CpG	20	0	0	843
downstream_gene_variant	TAG	A	C	0	42	false	false	transversion	non-CpG	50	0	0	843
downstream_gene_variant	TAG	A	C	0	42	false	false	transversion	non-CpG	100	0	0	843
downstream_gene_variant	TAG	A	C	0	42	false	false	transversion	non-CpG	145	0	0	843
downstream_gene_variant	TAG	A	C	0	42	false	false	transversion	non-CpG	200	0	0	843
downstream_gene_variant	TAG	A	C	0	42	false	false	transversion	non-CpG	424	0	0	843
downstream_gene_variant	TAG	A	C	0	42	false	false	transversion	non-CpG	500	1	1	843
downstream_gene_variant	TAG	A	C	0	42	false	false	transversion	non-CpG	544	1	1	843
downstream_gene_variant	TAG	A	C	0	42	false	false	transversion	non-CpG	780	0	1	843
downstream_gene_variant	TAG	A	C	0	42	false	false	transversion	non-CpG	1000	0	1	843
downstream_gene_variant	TAG	A	C	0	42	false	false	transversion	non-CpG	1738	1	2	843
downstream_gene_variant	TAG	A	C	0	42	false	false	transversion	non-CpG	2000	1	2	843
downstream_gene_variant	TAG	A	C	0	42	false	false	transversion	non-CpG	4359	2	3	843
downstream_gene_variant	TAG	A	C	0	42	false	false	transversion	non-CpG	5000	3	4	843
downstream_gene_variant	TAG	A	C	0	42	false	false	transversion	non-CpG	7718	3	4	843
downstream_gene_variant	TAG	A	C	0	42	false	false	transversion	non-CpG	10000	5	6	843
downstream_gene_variant	TAG	A	C	0	42	false	false	transversion	non-CpG	15000	6	9	843
downstream_gene_variant	TAG	A	C	0	42	false	false	transversion	non-CpG	15708	6	9	843
downstream_gene_variant	TAG	A	C	0	43	false	false	transversion	non-CpG	10	0	0	720
downstream_gene_variant	TAG	A	C	0	43	false	false	transversion	non-CpG	20	0	0	720
downstream_gene_variant	TAG	A	C	0	43	false	false	transversion	non-CpG	50	0	0	720
downstream_gene_variant	TAG	A	C	0	43	false	false	transversion	non-CpG	100	0	0	720
downstream_gene_variant	TAG	A	C	0	43	false	false	transversion	non-CpG	145	0	0	720
downstream_gene_variant	TAG	A	C	0	43	false	false	transversion	non-CpG	200	0	0	720
downstream_gene_variant	TAG	A	C	0	43	false	false	transversion	non-CpG	424	0	0	720
downstream_gene_variant	TAG	A	C	0	43	false	false	transversion	non-CpG	500	0	0	720
downstream_gene_variant	TAG	A	C	0	43	false	false	transversion	non-CpG	544	0	0	720
downstream_gene_variant	TAG	A	C	0	43	false	false	transversion	non-CpG	780	0	0	720
downstream_gene_variant	TAG	A	C	0	43	false	false	transversion	non-CpG	1000	1	1	720
downstream_gene_variant	TAG	A	C	0	43	false	false	transversion	non-CpG	1738	1	1	720
downstream_gene_variant	TAG	A	C	0	43	false	false	transversion	non-CpG	2000	0	1	720
downstream_gene_variant	TAG	A	C	0	43	false	false	transversion	non-CpG	4359	2	3	720
downstream_gene_variant	TAG	A	C	0	43	false	false	transversion	non-CpG	5000	1	3	720
downstream_gene_variant	TAG	A	C	0	43	false	false	transversion	non-CpG	7718	1	3	720
downstream_gene_variant	TAG	A	C	0	43	false	false	transversion	non-CpG	10000	1	3	720
downstream_gene_variant	TAG	A	C	0	43	false	false	transversion	non-CpG	15000	0	3	720
downstream_gene_variant	TAG	A	C	0	43	false	false	transversion	non-CpG	15708	0	3	720
downstream_gene_variant	TAG	A	C	0	44	false	false	transversion	non-CpG	10	0	1	654
downstream_gene_variant	TAG	A	C	0	44	false	false	transversion	non-CpG	20	0	1	654
downstream_gene_variant	TAG	A	C	0	44	false	false	transversion	non-CpG	50	0	1	654
downstream_gene_variant	TAG	A	C	0	44	false	false	transversion	non-CpG	100	0	1	654
downstream_gene_variant	TAG	A	C	0	44	false	false	transversion	non-CpG	145	0	1	654
downstream_gene_variant	TAG	A	C	0	44	false	false	transversion	non-CpG	200	0	1	654
downstream_gene_variant	TAG	A	C	0	44	false	false	transversion	non-CpG	424	1	2	654
downstream_gene_variant	TAG	A	C	0	44	false	false	transversion	non-CpG	500	1	2	654
downstream_gene_variant	TAG	A	C	0	44	false	false	transversion	non-CpG	544	1	2	654
downstream_gene_variant	TAG	A	C	0	44	false	false	transversion	non-CpG	780	1	2	654
downstream_gene_variant	TAG	A	C	0	44	false	false	transversion	non-CpG	1000	1	2	654
downstream_gene_variant	TAG	A	C	0	44	false	false	transversion	non-CpG	1738	0	2	654
downstream_gene_variant	TAG	A	C	0	44	false	false	transversion	non-CpG	2000	0	2	654
downstream_gene_variant	TAG	A	C	0	44	false	false	transversion	non-CpG	4359	0	2	654
downstream_gene_variant	TAG	A	C	0	44	false	false	transversion	non-CpG	5000	0	2	654
downstream_gene_variant	TAG	A	C	0	44	false	false	transversion	non-CpG	7718	1	3	654
downstream_gene_variant	TAG	A	C	0	44	false	false	transversion	non-CpG	10000	1	3	654
downstream_gene_variant	TAG	A	C	0	44	false	false	transversion	non-CpG	15000	1	3	654
downstream_gene_variant	TAG	A	C	0	44	false	false	transversion	non-CpG	15708	1	3	654
downstream_gene_variant	TAG	A	C	0	45	false	false	transversion	non-CpG	10	0	0	669
downstream_gene_variant	TAG	A	C	0	45	false	false	transversion	non-CpG	20	0	0	669
downstream_gene_variant	TAG	A	C	0	45	false	false	transversion	non-CpG	50	0	0	669
downstream_gene_variant	TAG	A	C	0	45	false	false	transversion	non-CpG	100	0	0	669
downstream_gene_variant	TAG	A	C	0	45	false	false	transversion	non-CpG	145	0	0	669
downstream_gene_variant	TAG	A	C	0	45	false	false	transversion	non-CpG	200	0	0	669
downstream_gene_variant	TAG	A	C	0	45	false	false	transversion	non-CpG	424	0	0	669
downstream_gene_variant	TAG	A	C	0	45	false	false	transversion	non-CpG	500	0	0	669
downstream_gene_variant	TAG	A	C	0	45	false	false	transversion	non-CpG	544	0	0	669
downstream_gene_variant	TAG	A	C	0	45	false	false	transversion	non-CpG	780	0	0	669
downstream_gene_variant	TAG	A	C	0	45	false	false	transversion	non-CpG	1000	0	0	669
downstream_gene_variant	TAG	A	C	0	45	false	false	transversion	non-CpG	1738	0	0	669
downstream_gene_variant	TAG	A	C	0	45	false	false	transversion	non-CpG	2000	0	0	669
downstream_gene_variant	TAG	A	C	0	45	false	false	transversion	non-CpG	4359	0	0	669
downstream_gene_variant	TAG	A	C	0	45	false	false	transversion	non-CpG	5000	0	0	669
downstream_gene_variant	TAG	A	C	0	45	false	false	transversion	non-CpG	7718	1	1	669
downstream_gene_variant	TAG	A	C	0	45	false	false	transversion	non-CpG	10000	1	1	669
downstream_gene_variant	TAG	A	C	0	45	false	false	transversion	non-CpG	15000	2	2	669
downstream_gene_variant	TAG	A	C	0	45	false	false	transversion	non-CpG	15708	2	2	669
downstream_gene_variant	TAG	A	C	0	47	false	false	transversion	non-CpG	10	0	0	605
downstream_gene_variant	TAG	A	C	0	47	false	false	transversion	non-CpG	20	0	0	605
downstream_gene_variant	TAG	A	C	0	47	false	false	transversion	non-CpG	50	0	0	605
downstream_gene_variant	TAG	A	C	0	47	false	false	transversion	non-CpG	100	0	0	605
downstream_gene_variant	TAG	A	C	0	47	false	false	transversion	non-CpG	145	0	0	605
downstream_gene_variant	TAG	A	C	0	47	false	false	transversion	non-CpG	200	0	0	605
downstream_gene_variant	TAG	A	C	0	47	false	false	transversion	non-CpG	424	0	0	605
downstream_gene_variant	TAG	A	C	0	47	false	false	transversion	non-CpG	500	0	0	605
downstream_gene_variant	TAG	A	C	0	47	false	false	transversion	non-CpG	544	0	0	605
downstream_gene_variant	TAG	A	C	0	47	false	false	transversion	non-CpG	780	0	0	605
downstream_gene_variant	TAG	A	C	0	47	false	false	transversion	non-CpG	1000	0	0	605
downstream_gene_variant	TAG	A	C	0	47	false	false	transversion	non-CpG	1738	0	0	605
downstream_gene_variant	TAG	A	C	0	47	false	false	transversion	non-CpG	2000	0	0	605
downstream_gene_variant	TAG	A	C	0	47	false	false	transversion	non-CpG	4359	0	0	605
downstream_gene_variant	TAG	A	C	0	47	false	false	transversion	non-CpG	5000	0	0	605
downstream_gene_variant	TAG	A	C	0	47	false	false	transversion	non-CpG	7718	0	0	605
downstream_gene_variant	TAG	A	C	0	47	false	false	transversion	non-CpG	10000	1	1	605
downstream_gene_variant	TAG	A	C	0	47	false	false	transversion	non-CpG	15000	2	2	605
downstream_gene_variant	TAG	A	C	0	47	false	false	transversion	non-CpG	15708	2	2	605
downstream_gene_variant	TAG	A	C	0	48	false	false	transversion	non-CpG	10	0	0	562
downstream_gene_variant	TAG	A	C	0	48	false	false	transversion	non-CpG	20	0	0	562
downstream_gene_variant	TAG	A	C	0	48	false	false	transversion	non-CpG	50	0	0	562
downstream_gene_variant	TAG	A	C	0	48	false	false	transversion	non-CpG	100	0	0	562
downstream_gene_variant	TAG	A	C	0	48	false	false	transversion	non-CpG	145	0	0	562
downstream_gene_variant	TAG	A	C	0	48	false	false	transversion	non-CpG	200	0	0	562
downstream_gene_variant	TAG	A	C	0	48	false	false	transversion	non-CpG	424	0	0	562
downstream_gene_variant	TAG	A	C	0	48	false	false	transversion	non-CpG	500	0	0	562
downstream_gene_variant	TAG	A	C	0	48	false	false	transversion	non-CpG	544	0	0	562
downstream_gene_variant	TAG	A	C	0	48	false	false	transversion	non-CpG	780	0	0	562
downstream_gene_variant	TAG	A	C	0	48	false	false	transversion	non-CpG	1000	0	0	562
downstream_gene_variant	TAG	A	C	0	48	false	false	transversion	non-CpG	1738	0	0	562
downstream_gene_variant	TAG	A	C	0	48	false	false	transversion	non-CpG	2000	0	0	562
downstream_gene_variant	TAG	A	C	0	48	false	false	transversion	non-CpG	4359	1	1	562
downstream_gene_variant	TAG	A	C	0	48	false	false	transversion	non-CpG	5000	1	1	562
downstream_gene_variant	TAG	A	C	0	48	false	false	transversion	non-CpG	7718	1	1	562
downstream_gene_variant	TAG	A	C	0	48	false	false	transversion	non-CpG	10000	1	1	562
downstream_gene_variant	TAG	A	C	0	48	false	false	transversion	non-CpG	15000	1	1	562
downstream_gene_variant	TAG	A	C	0	48	false	false	transversion	non-CpG	15708	1	1	562
downstream_gene_variant	TAG	A	C	0	49	false	false	transversion	non-CpG	10	0	0	672
downstream_gene_variant	TAG	A	C	0	49	false	false	transversion	non-CpG	20	0	0	672
downstream_gene_variant	TAG	A	C	0	49	false	false	transversion	non-CpG	50	0	0	672
downstream_gene_variant	TAG	A	C	0	49	false	false	transversion	non-CpG	100	0	0	672
downstream_gene_variant	TAG	A	C	0	49	false	false	transversion	non-CpG	145	0	0	672
downstream_gene_variant	TAG	A	C	0	49	false	false	transversion	non-CpG	200	0	0	672
downstream_gene_variant	TAG	A	C	0	49	false	false	transversion	non-CpG	424	0	0	672
downstream_gene_variant	TAG	A	C	0	49	false	false	transversion	non-CpG	500	0	0	672
downstream_gene_variant	TAG	A	C	0	49	false	false	transversion	non-CpG	544	0	0	672
downstream_gene_variant	TAG	A	C	0	49	false	false	transversion	non-CpG	780	0	0	672
downstream_gene_variant	TAG	A	C	0	49	false	false	transversion	non-CpG	1000	0	0	672
downstream_gene_variant	TAG	A	C	0	49	false	false	transversion	non-CpG	1738	0	0	672
downstream_gene_variant	TAG	A	C	0	49	false	false	transversion	non-CpG	2000	0	0	672
downstream_gene_variant	TAG	A	C	0	49	false	false	transversion	non-CpG	4359	0	0	672
downstream_gene_variant	TAG	A	C	0	49	false	false	transversion	non-CpG	5000	0	0	672
downstream_gene_variant	TAG	A	C	0	49	false	false	transversion	non-CpG	7718	0	0	672
downstream_gene_variant	TAG	A	C	0	49	false	false	transversion	non-CpG	10000	0	0	672
downstream_gene_variant	TAG	A	C	0	49	false	false	transversion	non-CpG	15000	0	0	672
downstream_gene_variant	TAG	A	C	0	49	false	false	transversion	non-CpG	15708	1	1	672
downstream_gene_variant	TAG	A	C	0	50	false	false	transversion	non-CpG	10	0	0	644
downstream_gene_variant	TAG	A	C	0	50	false	false	transversion	non-CpG	20	0	0	644
downstream_gene_variant	TAG	A	C	0	50	false	false	transversion	non-CpG	50	0	0	644
downstream_gene_variant	TAG	A	C	0	50	false	false	transversion	non-CpG	100	0	0	644
downstream_gene_variant	TAG	A	C	0	50	false	false	transversion	non-CpG	145	0	0	644
downstream_gene_variant	TAG	A	C	0	50	false	false	transversion	non-CpG	200	0	0	644
downstream_gene_variant	TAG	A	C	0	50	false	false	transversion	non-CpG	424	0	0	644
downstream_gene_variant	TAG	A	C	0	50	false	false	transversion	non-CpG	500	0	0	644
downstream_gene_variant	TAG	A	C	0	50	false	false	transversion	non-CpG	544	0	0	644
downstream_gene_variant	TAG	A	C	0	50	false	false	transversion	non-CpG	780	0	0	644
downstream_gene_variant	TAG	A	C	0	50	false	false	transversion	non-CpG	1000	0	0	644
downstream_gene_variant	TAG	A	C	0	50	false	false	transversion	non-CpG	1738	0	0	644
downstream_gene_variant	TAG	A	C	0	50	false	false	transversion	non-CpG	2000	0	0	644
downstream_gene_variant	TAG	A	C	0	50	false	false	transversion	non-CpG	4359	0	0	644
downstream_gene_variant	TAG	A	C	0	50	false	false	transversion	non-CpG	5000	0	0	644
downstream_gene_variant	TAG	A	C	0	50	false	false	transversion	non-CpG	7718	0	0	644
downstream_gene_variant	TAG	A	C	0	50	false	false	transversion	non-CpG	10000	0	0	644
downstream_gene_variant	TAG	A	C	0	50	false	false	transversion	non-CpG	15000	1	1	644
downstream_gene_variant	TAG	A	C	0	50	false	false	transversion	non-CpG	15708	1	1	644
downstream_gene_variant	TAG	A	C	0	51	false	false	transversion	non-CpG	10	0	0	668
downstream_gene_variant	TAG	A	C	0	51	false	false	transversion	non-CpG	20	0	0	668
downstream_gene_variant	TAG	A	C	0	51	false	false	transversion	non-CpG	50	0	0	668
downstream_gene_variant	TAG	A	C	0	51	false	false	transversion	non-CpG	100	0	0	668
downstream_gene_variant	TAG	A	C	0	51	false	false	transversion	non-CpG	145	0	0	668
downstream_gene_variant	TAG	A	C	0	51	false	false	transversion	non-CpG	200	0	0	668
downstream_gene_variant	TAG	A	C	0	51	false	false	transversion	non-CpG	424	0	0	668
downstream_gene_variant	TAG	A	C	0	51	false	false	transversion	non-CpG	500	0	0	668
downstream_gene_variant	TAG	A	C	0	51	false	false	transversion	non-CpG	544	0	0	668
downstream_gene_variant	TAG	A	C	0	51	false	false	transversion	non-CpG	780	0	0	668
downstream_gene_variant	TAG	A	C	0	51	false	false	transversion	non-CpG	1000	0	0	668
downstream_gene_variant	TAG	A	C	0	51	false	false	transversion	non-CpG	1738	0	0	668
downstream_gene_variant	TAG	A	C	0	51	false	false	transversion	non-CpG	2000	0	0	668
downstream_gene_variant	TAG	A	C	0	51	false	false	transversion	non-CpG	4359	0	0	668
downstream_gene_variant	TAG	A	C	0	51	false	false	transversion	non-CpG	5000	0	0	668
downstream_gene_variant	TAG	A	C	0	51	false	false	transversion	non-CpG	7718	0	0	668
downstream_gene_variant	TAG	A	C	0	51	false	false	transversion	non-CpG	10000	0	0	668
downstream_gene_variant	TAG	A	C	0	51	false	false	transversion	non-CpG	15000	1	1	668
downstream_gene_variant	TAG	A	C	0	51	false	false	transversion	non-CpG	15708	1	1	668
downstream_gene_variant	TAG	A	C	0	53	false	false	transversion	non-CpG	10	0	0	564
downstream_gene_variant	TAG	A	C	0	53	false	false	transversion	non-CpG	20	0	0	564
downstream_gene_variant	TAG	A	C	0	53	false	false	transversion	non-CpG	50	0	0	564
downstream_gene_variant	TAG	A	C	0	53	false	false	transversion	non-CpG	100	0	0	564
downstream_gene_variant	TAG	A	C	0	53	false	false	transversion	non-CpG	145	0	0	564
downstream_gene_variant	TAG	A	C	0	53	false	false	transversion	non-CpG	200	0	0	564
downstream_gene_variant	TAG	A	C	0	53	false	false	transversion	non-CpG	424	0	0	564
downstream_gene_variant	TAG	A	C	0	53	false	false	transversion	non-CpG	500	0	0	564
downstream_gene_variant	TAG	A	C	0	53	false	false	transversion	non-CpG	544	0	0	564
downstream_gene_variant	TAG	A	C	0	53	false	false	transversion	non-CpG	780	0	0	564
downstream_gene_variant	TAG	A	C	0	53	false	false	transversion	non-CpG	1000	0	0	564
downstream_gene_variant	TAG	A	C	0	53	false	false	transversion	non-CpG	1738	0	0	564
downstream_gene_variant	TAG	A	C	0	53	false	false	transversion	non-CpG	2000	0	0	564
downstream_gene_variant	TAG	A	C	0	53	false	false	transversion	non-CpG	4359	0	0	564
downstream_gene_variant	TAG	A	C	0	53	false	false	transversion	non-CpG	5000	0	0	564
downstream_gene_variant	TAG	A	C	0	53	false	false	transversion	non-CpG	7718	0	0	564
downstream_gene_variant	TAG	A	C	0	53	false	false	transversion	non-CpG	10000	0	0	564
downstream_gene_variant	TAG	A	C	0	53	false	false	transversion	non-CpG	15000	0	1	564
downstream_gene_variant	TAG	A	C	0	53	false	false	transversion	non-CpG	15708	0	1	564
downstream_gene_variant	TAG	A	C	0	54	false	false	transversion	non-CpG	10	0	0	632
downstream_gene_variant	TAG	A	C	0	54	false	false	transversion	non-CpG	20	0	0	632
downstream_gene_variant	TAG	A	C	0	54	false	false	transversion	non-CpG	50	0	0	632
downstream_gene_variant	TAG	A	C	0	54	false	false	transversion	non-CpG	100	0	0	632
downstream_gene_variant	TAG	A	C	0	54	false	false	transversion	non-CpG	145	0	0	632
downstream_gene_variant	TAG	A	C	0	54	false	false	transversion	non-CpG	200	0	0	632
downstream_gene_variant	TAG	A	C	0	54	false	false	transversion	non-CpG	424	0	0	632
downstream_gene_variant	TAG	A	C	0	54	false	false	transversion	non-CpG	500	0	0	632
downstream_gene_variant	TAG	A	C	0	54	false	false	transversion	non-CpG	544	0	0	632
downstream_gene_variant	TAG	A	C	0	54	false	false	transversion	non-CpG	780	0	0	632
downstream_gene_variant	TAG	A	C	0	54	false	false	transversion	non-CpG	1000	0	0	632
downstream_gene_variant	TAG	A	C	0	54	false	false	transversion	non-CpG	1738	0	0	632
downstream_gene_variant	TAG	A	C	0	54	false	false	transversion	non-CpG	2000	0	0	632
downstream_gene_variant	TAG	A	C	0	54	false	false	transversion	non-CpG	4359	0	0	632
downstream_gene_variant	TAG	A	C	0	54	false	false	transversion	non-CpG	5000	0	0	632
downstream_gene_variant	TAG	A	C	0	54	false	false	transversion	non-CpG	7718	0	0	632
downstream_gene_variant	TAG	A	C	0	54	false	false	transversion	non-CpG	10000	0	0	632
downstream_gene_variant	TAG	A	C	0	54	false	false	transversion	non-CpG	15000	1	1	632
downstream_gene_variant	TAG	A	C	0	54	false	false	transversion	non-CpG	15708	0	1	632
downstream_gene_variant	TAG	A	C	0	55	false	false	transversion	non-CpG	10	0	0	666
downstream_gene_variant	TAG	A	C	0	55	false	false	transversion	non-CpG	20	0	0	666
downstream_gene_variant	TAG	A	C	0	55	false	false	transversion	non-CpG	50	0	0	666
downstream_gene_variant	TAG	A	C	0	55	false	false	transversion	non-CpG	100	0	0	666
downstream_gene_variant	TAG	A	C	0	55	false	false	transversion	non-CpG	145	0	0	666
downstream_gene_variant	TAG	A	C	0	55	false	false	transversion	non-CpG	200	0	0	666
downstream_gene_variant	TAG	A	C	0	55	false	false	transversion	non-CpG	424	0	0	666
downstream_gene_variant	TAG	A	C	0	55	false	false	transversion	non-CpG	500	0	0	666
downstream_gene_variant	TAG	A	C	0	55	false	false	transversion	non-CpG	544	0	0	666
downstream_gene_variant	TAG	A	C	0	55	false	false	transversion	non-CpG	780	0	0	666
downstream_gene_variant	TAG	A	C	0	55	false	false	transversion	non-CpG	1000	0	0	666
downstream_gene_variant	TAG	A	C	0	55	false	false	transversion	non-CpG	1738	0	0	666
downstream_gene_variant	TAG	A	C	0	55	false	false	transversion	non-CpG	2000	1	1	666
downstream_gene_variant	TAG	A	C	0	55	false	false	transversion	non-CpG	4359	1	1	666
downstream_gene_variant	TAG	A	C	0	55	false	false	transversion	non-CpG	5000	1	1	666
downstream_gene_variant	TAG	A	C	0	55	false	false	transversion	non-CpG	7718	1	1	666
downstream_gene_variant	TAG	A	C	0	55	false	false	transversion	non-CpG	10000	2	2	666
downstream_gene_variant	TAG	A	C	0	55	false	false	transversion	non-CpG	15000	2	2	666
downstream_gene_variant	TAG	A	C	0	55	false	false	transversion	non-CpG	15708	2	2	666
downstream_gene_variant	TAG	A	C	0	57	false	false	transversion	non-CpG	10	0	0	492
downstream_gene_variant	TAG	A	C	0	57	false	false	transversion	non-CpG	20	0	0	492
downstream_gene_variant	TAG	A	C	0	57	false	false	transversion	non-CpG	50	0	0	492
downstream_gene_variant	TAG	A	C	0	57	false	false	transversion	non-CpG	100	0	0	492
downstream_gene_variant	TAG	A	C	0	57	false	false	transversion	non-CpG	145	0	0	492
downstream_gene_variant	TAG	A	C	0	57	false	false	transversion	non-CpG	200	0	0	492
downstream_gene_variant	TAG	A	C	0	57	false	false	transversion	non-CpG	424	0	0	492
downstream_gene_variant	TAG	A	C	0	57	false	false	transversion	non-CpG	500	0	0	492
downstream_gene_variant	TAG	A	C	0	57	false	false	transversion	non-CpG	544	0	0	492
downstream_gene_variant	TAG	A	C	0	57	false	false	transversion	non-CpG	780	0	0	492
downstream_gene_variant	TAG	A	C	0	57	false	false	transversion	non-CpG	1000	0	0	492
downstream_gene_variant	TAG	A	C	0	57	false	false	transversion	non-CpG	1738	0	0	492
downstream_gene_variant	TAG	A	C	0	57	false	false	transversion	non-CpG	2000	0	0	492
downstream_gene_variant	TAG	A	C	0	57	false	false	transversion	non-CpG	4359	0	0	492
downstream_gene_variant	TAG	A	C	0	57	false	false	transversion	non-CpG	5000	0	0	492
downstream_gene_variant	TAG	A	C	0	57	false	false	transversion	non-CpG	7718	0	0	492
downstream_gene_variant	TAG	A	C	0	57	false	false	transversion	non-CpG	10000	1	2	492
downstream_gene_variant	TAG	A	C	0	57	false	false	transversion	non-CpG	15000	2	3	492
downstream_gene_variant	TAG	A	C	0	57	false	false	transversion	non-CpG	15708	2	3	492
downstream_gene_variant	TAG	A	C	0	59	false	false	transversion	non-CpG	10	0	0	457
downstream_gene_variant	TAG	A	C	0	59	false	false	transversion	non-CpG	20	0	0	457
downstream_gene_variant	TAG	A	C	0	59	false	false	transversion	non-CpG	50	0	0	457
downstream_gene_variant	TAG	A	C	0	59	false	false	transversion	non-CpG	100	0	0	457
downstream_gene_variant	TAG	A	C	0	59	false	false	transversion	non-CpG	145	0	0	457
downstream_gene_variant	TAG	A	C	0	59	false	false	transversion	non-CpG	200	0	0	457
downstream_gene_variant	TAG	A	C	0	59	false	false	transversion	non-CpG	424	0	0	457
downstream_gene_variant	TAG	A	C	0	59	false	false	transversion	non-CpG	500	0	0	457
downstream_gene_variant	TAG	A	C	0	59	false	false	transversion	non-CpG	544	0	0	457
downstream_gene_variant	TAG	A	C	0	59	false	false	transversion	non-CpG	780	0	0	457
downstream_gene_variant	TAG	A	C	0	59	false	false	transversion	non-CpG	1000	0	0	457
downstream_gene_variant	TAG	A	C	0	59	false	false	transversion	non-CpG	1738	0	0	457
downstream_gene_variant	TAG	A	C	0	59	false	false	transversion	non-CpG	2000	0	0	457
downstream_gene_variant	TAG	A	C	0	59	false	false	transversion	non-CpG	4359	1	1	457
downstream_gene_variant	TAG	A	C	0	59	false	false	transversion	non-CpG	5000	1	1	457
downstream_gene_variant	TAG	A	C	0	59	false	false	transversion	non-CpG	7718	1	1	457
downstream_gene_variant	TAG	A	C	0	59	false	false	transversion	non-CpG	10000	1	1	457
downstream_gene_variant	TAG	A	C	0	59	false	false	transversion	non-CpG	15000	1	1	457
downstream_gene_variant	TAG	A	C	0	59	false	false	transversion	non-CpG	15708	1	1	457
downstream_gene_variant	TAG	A	C	0	60	false	false	transversion	non-CpG	10	0	0	393
downstream_gene_variant	TAG	A	C	0	60	false	false	transversion	non-CpG	20	0	0	393
downstream_gene_variant	TAG	A	C	0	60	false	false	transversion	non-CpG	50	0	0	393
downstream_gene_variant	TAG	A	C	0	60	false	false	transversion	non-CpG	100	0	0	393
downstream_gene_variant	TAG	A	C	0	60	false	false	transversion	non-CpG	145	0	0	393
downstream_gene_variant	TAG	A	C	0	60	false	false	transversion	non-CpG	200	0	0	393
downstream_gene_variant	TAG	A	C	0	60	false	false	transversion	non-CpG	424	0	0	393
downstream_gene_variant	TAG	A	C	0	60	false	false	transversion	non-CpG	500	0	0	393
downstream_gene_variant	TAG	A	C	0	60	false	false	transversion	non-CpG	544	0	0	393
downstream_gene_variant	TAG	A	C	0	60	false	false	transversion	non-CpG	780	0	0	393
downstream_gene_variant	TAG	A	C	0	60	false	false	transversion	non-CpG	1000	0	0	393
downstream_gene_variant	TAG	A	C	0	60	false	false	transversion	non-CpG	1738	0	0	393
downstream_gene_variant	TAG	A	C	0	60	false	false	transversion	non-CpG	2000	0	0	393
downstream_gene_variant	TAG	A	C	0	60	false	false	transversion	non-CpG	4359	0	0	393
downstream_gene_variant	TAG	A	C	0	60	false	false	transversion	non-CpG	5000	0	0	393
downstream_gene_variant	TAG	A	C	0	60	false	false	transversion	non-CpG	7718	0	0	393
downstream_gene_variant	TAG	A	C	0	60	false	false	transversion	non-CpG	10000	1	1	393
downstream_gene_variant	TAG	A	C	0	60	false	false	transversion	non-CpG	15000	1	2	393
downstream_gene_variant	TAG	A	C	0	60	false	false	transversion	non-CpG	15708	1	2	393
downstream_gene_variant	TAG	A	C	0	65	false	false	transversion	non-CpG	10	0	0	211
downstream_gene_variant	TAG	A	C	0	65	false	false	transversion	non-CpG	20	0	0	211
downstream_gene_variant	TAG	A	C	0	65	false	false	transversion	non-CpG	50	0	0	211
downstream_gene_variant	TAG	A	C	0	65	false	false	transversion	non-CpG	100	0	0	211
downstream_gene_variant	TAG	A	C	0	65	false	false	transversion	non-CpG	145	0	0	211
downstream_gene_variant	TAG	A	C	0	65	false	false	transversion	non-CpG	200	0	0	211
downstream_gene_variant	TAG	A	C	0	65	false	false	transversion	non-CpG	424	0	0	211
downstream_gene_variant	TAG	A	C	0	65	false	false	transversion	non-CpG	500	0	0	211
downstream_gene_variant	TAG	A	C	0	65	false	false	transversion	non-CpG	544	0	0	211
downstream_gene_variant	TAG	A	C	0	65	false	false	transversion	non-CpG	780	0	0	211
downstream_gene_variant	TAG	A	C	0	65	false	false	transversion	non-CpG	1000	0	0	211
downstream_gene_variant	TAG	A	C	0	65	false	false	transversion	non-CpG	1738	0	0	211
downstream_gene_variant	TAG	A	C	0	65	false	false	transversion	non-CpG	2000	0	0	211
downstream_gene_variant	TAG	A	C	0	65	false	false	transversion	non-CpG	4359	1	1	211
downstream_gene_variant	TAG	A	C	0	65	false	false	transversion	non-CpG	5000	1	1	211
downstream_gene_variant	TAG	A	C	0	65	false	false	transversion	non-CpG	7718	0	1	211
downstream_gene_variant	TAG	A	C	0	65	false	false	transversion	non-CpG	10000	0	1	211
downstream_gene_variant	TAG	A	C	0	65	false	false	transversion	non-CpG	15000	0	1	211
downstream_gene_variant	TAG	A	C	0	65	false	false	transversion	non-CpG	15708	0	1	211
downstream_gene_variant	TAG	A	C	0	66	false	false	transversion	non-CpG	10	0	0	195
downstream_gene_variant	TAG	A	C	0	66	false	false	transversion	non-CpG	20	0	0	195
downstream_gene_variant	TAG	A	C	0	66	false	false	transversion	non-CpG	50	0	0	195
downstream_gene_variant	TAG	A	C	0	66	false	false	transversion	non-CpG	100	0	0	195
downstream_gene_variant	TAG	A	C	0	66	false	false	transversion	non-CpG	145	0	0	195
downstream_gene_variant	TAG	A	C	0	66	false	false	transversion	non-CpG	200	0	0	195
downstream_gene_variant	TAG	A	C	0	66	false	false	transversion	non-CpG	424	0	0	195
downstream_gene_variant	TAG	A	C	0	66	false	false	transversion	non-CpG	500	0	0	195
downstream_gene_variant	TAG	A	C	0	66	false	false	transversion	non-CpG	544	0	0	195
downstream_gene_variant	TAG	A	C	0	66	false	false	transversion	non-CpG	780	0	0	195
downstream_gene_variant	TAG	A	C	0	66	false	false	transversion	non-CpG	1000	0	0	195
downstream_gene_variant	TAG	A	C	0	66	false	false	transversion	non-CpG	1738	0	0	195
downstream_gene_variant	TAG	A	C	0	66	false	false	transversion	non-CpG	2000	0	0	195
downstream_gene_variant	TAG	A	C	0	66	false	false	transversion	non-CpG	4359	0	0	195
downstream_gene_variant	TAG	A	C	0	66	false	false	transversion	non-CpG	5000	0	0	195
downstream_gene_variant	TAG	A	C	0	66	false	false	transversion	non-CpG	7718	0	0	195
downstream_gene_variant	TAG	A	C	0	66	false	false	transversion	non-CpG	10000	0	0	195
downstream_gene_variant	TAG	A	C	0	66	false	false	transversion	non-CpG	15000	1	1	195
downstream_gene_variant	TAG	A	C	0	66	false	false	transversion	non-CpG	15708	1	1	195
downstream_gene_variant	TAG	A	G	0	0	true	false	non-CpG transition	non-CpG	10	0	0	47924
downstream_gene_variant	TAG	A	G	0	0	true	false	non-CpG transition	non-CpG	20	0	0	47924
downstream_gene_variant	TAG	A	G	0	0	true	false	non-CpG transition	non-CpG	50	0	0	47924
downstream_gene_variant	TAG	A	G	0	0	true	false	non-CpG transition	non-CpG	100	0	0	47924
downstream_gene_variant	TAG	A	G	0	0	true	false	non-CpG transition	non-CpG	145	0	0	47924
downstream_gene_variant	TAG	A	G	0	0	true	false	non-CpG transition	non-CpG	200	0	0	47924
downstream_gene_variant	TAG	A	G	0	0	true	false	non-CpG transition	non-CpG	424	0	0	47924
downstream_gene_variant	TAG	A	G	0	0	true	false	non-CpG transition	non-CpG	500	0	0	47924
downstream_gene_variant	TAG	A	G	0	0	true	false	non-CpG transition	non-CpG	544	0	0	47924
downstream_gene_variant	TAG	A	G	0	0	true	false	non-CpG transition	non-CpG	780	0	0	47924
downstream_gene_variant	TAG	A	G	0	0	true	false	non-CpG transition	non-CpG	1000	0	0	47924
downstream_gene_variant	TAG	A	G	0	0	true	false	non-CpG transition	non-CpG	1738	0	0	47924
downstream_gene_variant	TAG	A	G	0	0	true	false	non-CpG transition	non-CpG	2000	0	0	47924
downstream_gene_variant	TAG	A	G	0	0	true	false	non-CpG transition	non-CpG	4359	1	1	47924
downstream_gene_variant	TAG	A	G	0	0	true	false	non-CpG transition	non-CpG	5000	1	1	47924
downstream_gene_variant	TAG	A	G	0	0	true	false	non-CpG transition	non-CpG	7718	1	1	47924
downstream_gene_variant	TAG	A	G	0	0	true	false	non-CpG transition	non-CpG	10000	1	1	47924
downstream_gene_variant	TAG	A	G	0	0	true	false	non-CpG transition	non-CpG	15000	1	1	47924
downstream_gene_variant	TAG	A	G	0	0	true	false	non-CpG transition	non-CpG	15708	1	1	47924
downstream_gene_variant	TAG	A	G	0	2	true	false	non-CpG transition	non-CpG	10	0	0	4220
downstream_gene_variant	TAG	A	G	0	2	true	false	non-CpG transition	non-CpG	20	0	0	4220
downstream_gene_variant	TAG	A	G	0	2	true	false	non-CpG transition	non-CpG	50	0	0	4220
downstream_gene_variant	TAG	A	G	0	2	true	false	non-CpG transition	non-CpG	100	0	0	4220
downstream_gene_variant	TAG	A	G	0	2	true	false	non-CpG transition	non-CpG	145	0	0	4220
downstream_gene_variant	TAG	A	G	0	2	true	false	non-CpG transition	non-CpG	200	0	0	4220
downstream_gene_variant	TAG	A	G	0	2	true	false	non-CpG transition	non-CpG	424	0	0	4220
downstream_gene_variant	TAG	A	G	0	2	true	false	non-CpG transition	non-CpG	500	0	0	4220
downstream_gene_variant	TAG	A	G	0	2	true	false	non-CpG transition	non-CpG	544	0	0	4220
downstream_gene_variant	TAG	A	G	0	2	true	false	non-CpG transition	non-CpG	780	0	0	4220
downstream_gene_variant	TAG	A	G	0	2	true	false	non-CpG transition	non-CpG	1000	0	0	4220
downstream_gene_variant	TAG	A	G	0	2	true	false	non-CpG transition	non-CpG	1738	0	0	4220
downstream_gene_variant	TAG	A	G	0	2	true	false	non-CpG transition	non-CpG	2000	0	0	4220
downstream_gene_variant	TAG	A	G	0	2	true	false	non-CpG transition	non-CpG	4359	0	0	4220
downstream_gene_variant	TAG	A	G	0	2	true	false	non-CpG transition	non-CpG	5000	0	0	4220
downstream_gene_variant	TAG	A	G	0	2	true	false	non-CpG transition	non-CpG	7718	0	0	4220
downstream_gene_variant	TAG	A	G	0	2	true	false	non-CpG transition	non-CpG	10000	0	1	4220
downstream_gene_variant	TAG	A	G	0	2	true	false	non-CpG transition	non-CpG	15000	0	1	4220
downstream_gene_variant	TAG	A	G	0	2	true	false	non-CpG transition	non-CpG	15708	0	1	4220
downstream_gene_variant	TAG	A	G	0	7	true	false	non-CpG transition	non-CpG	10	0	0	3078
downstream_gene_variant	TAG	A	G	0	7	true	false	non-CpG transition	non-CpG	20	0	0	3078
downstream_gene_variant	TAG	A	G	0	7	true	false	non-CpG transition	non-CpG	50	1	1	3078
downstream_gene_variant	TAG	A	G	0	7	true	false	non-CpG transition	non-CpG	100	1	1	3078
downstream_gene_variant	TAG	A	G	0	7	true	false	non-CpG transition	non-CpG	145	1	1	3078
downstream_gene_variant	TAG	A	G	0	7	true	false	non-CpG transition	non-CpG	200	1	1	3078
downstream_gene_variant	TAG	A	G	0	7	true	false	non-CpG transition	non-CpG	424	0	1	3078
downstream_gene_variant	TAG	A	G	0	7	true	false	non-CpG transition	non-CpG	500	0	1	3078
downstream_gene_variant	TAG	A	G	0	7	true	false	non-CpG transition	non-CpG	544	0	1	3078
downstream_gene_variant	TAG	A	G	0	7	true	false	non-CpG transition	non-CpG	780	0	1	3078
downstream_gene_variant	TAG	A	G	0	7	true	false	non-CpG transition	non-CpG	1000	0	1	3078
downstream_gene_variant	TAG	A	G	0	7	true	false	non-CpG transition	non-CpG	1738	0	1	3078
downstream_gene_variant	TAG	A	G	0	7	true	false	non-CpG transition	non-CpG	2000	0	1	3078
downstream_gene_variant	TAG	A	G	0	7	true	false	non-CpG transition	non-CpG	4359	0	1	3078
downstream_gene_variant	TAG	A	G	0	7	true	false	non-CpG transition	non-CpG	5000	0	1	3078
downstream_gene_variant	TAG	A	G	0	7	true	false	non-CpG transition	non-CpG	7718	0	1	3078
downstream_gene_variant	TAG	A	G	0	7	true	false	non-CpG transition	non-CpG	10000	0	1	3078
downstream_gene_variant	TAG	A	G	0	7	true	false	non-CpG transition	non-CpG	15000	0	1	3078
downstream_gene_variant	TAG	A	G	0	7	true	false	non-CpG transition	non-CpG	15708	0	1	3078
downstream_gene_variant	TAG	A	G	0	13	true	false	non-CpG transition	non-CpG	10	0	0	4142
downstream_gene_variant	TAG	A	G	0	13	true	false	non-CpG transition	non-CpG	20	0	0	4142
downstream_gene_variant	TAG	A	G	0	13	true	false	non-CpG transition	non-CpG	50	0	0	4142
downstream_gene_variant	TAG	A	G	0	13	true	false	non-CpG transition	non-CpG	100	0	0	4142
downstream_gene_variant	TAG	A	G	0	13	true	false	non-CpG transition	non-CpG	145	0	0	4142
downstream_gene_variant	TAG	A	G	0	13	true	false	non-CpG transition	non-CpG	200	0	0	4142
downstream_gene_variant	TAG	A	G	0	13	true	false	non-CpG transition	non-CpG	424	0	0	4142
downstream_gene_variant	TAG	A	G	0	13	true	false	non-CpG transition	non-CpG	500	0	0	4142
downstream_gene_variant	TAG	A	G	0	13	true	false	non-CpG transition	non-CpG	544	0	0	4142
downstream_gene_variant	TAG	A	G	0	13	true	false	non-CpG transition	non-CpG	780	0	0	4142
downstream_gene_variant	TAG	A	G	0	13	true	false	non-CpG transition	non-CpG	1000	0	0	4142
downstream_gene_variant	TAG	A	G	0	13	true	false	non-CpG transition	non-CpG	1738	0	0	4142
downstream_gene_variant	TAG	A	G	0	13	true	false	non-CpG transition	non-CpG	2000	0	0	4142
downstream_gene_variant	TAG	A	G	0	13	true	false	non-CpG transition	non-CpG	4359	0	1	4142
downstream_gene_variant	TAG	A	G	0	13	true	false	non-CpG transition	non-CpG	5000	0	1	4142
downstream_gene_variant	TAG	A	G	0	13	true	false	non-CpG transition	non-CpG	7718	0	1	4142
downstream_gene_variant	TAG	A	G	0	13	true	false	non-CpG transition	non-CpG	10000	0	1	4142
downstream_gene_variant	TAG	A	G	0	13	true	false	non-CpG transition	non-CpG	15000	0	1	4142
downstream_gene_variant	TAG	A	G	0	13	true	false	non-CpG transition	non-CpG	15708	0	1	4142
downstream_gene_variant	TAG	A	G	0	14	true	false	non-CpG transition	non-CpG	10	0	0	4821
downstream_gene_variant	TAG	A	G	0	14	true	false	non-CpG transition	non-CpG	20	0	0	4821
downstream_gene_variant	TAG	A	G	0	14	true	false	non-CpG transition	non-CpG	50	0	0	4821
downstream_gene_variant	TAG	A	G	0	14	true	false	non-CpG transition	non-CpG	100	1	1	4821
downstream_gene_variant	TAG	A	G	0	14	true	false	non-CpG transition	non-CpG	145	1	2	4821
downstream_gene_variant	TAG	A	G	0	14	true	false	non-CpG transition	non-CpG	200	2	3	4821
downstream_gene_variant	TAG	A	G	0	14	true	false	non-CpG transition	non-CpG	424	2	3	4821
downstream_gene_variant	TAG	A	G	0	14	true	false	non-CpG transition	non-CpG	500	2	3	4821
downstream_gene_variant	TAG	A	G	0	14	true	false	non-CpG transition	non-CpG	544	1	3	4821
downstream_gene_variant	TAG	A	G	0	14	true	false	non-CpG transition	non-CpG	780	1	3	4821
downstream_gene_variant	TAG	A	G	0	14	true	false	non-CpG transition	non-CpG	1000	1	3	4821
downstream_gene_variant	TAG	A	G	0	14	true	false	non-CpG transition	non-CpG	1738	1	3	4821
downstream_gene_variant	TAG	A	G	0	14	true	false	non-CpG transition	non-CpG	2000	2	4	4821
downstream_gene_variant	TAG	A	G	0	14	true	false	non-CpG transition	non-CpG	4359	4	7	4821
downstream_gene_variant	TAG	A	G	0	14	true	false	non-CpG transition	non-CpG	5000	4	7	4821
downstream_gene_variant	TAG	A	G	0	14	true	false	non-CpG transition	non-CpG	7718	6	11	4821
downstream_gene_variant	TAG	A	G	0	14	true	false	non-CpG transition	non-CpG	10000	9	14	4821
downstream_gene_variant	TAG	A	G	0	14	true	false	non-CpG transition	non-CpG	15000	7	16	4821
downstream_gene_variant	TAG	A	G	0	14	true	false	non-CpG transition	non-CpG	15708	8	17	4821
downstream_gene_variant	TAG	A	G	0	15	true	false	non-CpG transition	non-CpG	10	1	2	5490
downstream_gene_variant	TAG	A	G	0	15	true	false	non-CpG transition	non-CpG	20	3	5	5490
downstream_gene_variant	TAG	A	G	0	15	true	false	non-CpG transition	non-CpG	50	2	8	5490
downstream_gene_variant	TAG	A	G	0	15	true	false	non-CpG transition	non-CpG	100	3	9	5490
downstream_gene_variant	TAG	A	G	0	15	true	false	non-CpG transition	non-CpG	145	4	10	5490
downstream_gene_variant	TAG	A	G	0	15	true	false	non-CpG transition	non-CpG	200	6	12	5490
downstream_gene_variant	TAG	A	G	0	15	true	false	non-CpG transition	non-CpG	424	7	16	5490
downstream_gene_variant	TAG	A	G	0	15	true	false	non-CpG transition	non-CpG	500	8	18	5490
downstream_gene_variant	TAG	A	G	0	15	true	false	non-CpG transition	non-CpG	544	8	18	5490
downstream_gene_variant	TAG	A	G	0	15	true	false	non-CpG transition	non-CpG	780	8	19	5490
downstream_gene_variant	TAG	A	G	0	15	true	false	non-CpG transition	non-CpG	1000	10	21	5490
downstream_gene_variant	TAG	A	G	0	15	true	false	non-CpG transition	non-CpG	1738	11	25	5490
downstream_gene_variant	TAG	A	G	0	15	true	false	non-CpG transition	non-CpG	2000	13	27	5490
downstream_gene_variant	TAG	A	G	0	15	true	false	non-CpG transition	non-CpG	4359	15	31	5490
downstream_gene_variant	TAG	A	G	0	15	true	false	non-CpG transition	non-CpG	5000	18	34	5490
downstream_gene_variant	TAG	A	G	0	15	true	false	non-CpG transition	non-CpG	7718	24	44	5490
downstream_gene_variant	TAG	A	G	0	15	true	false	non-CpG transition	non-CpG	10000	27	49	5490
downstream_gene_variant	TAG	A	G	0	15	true	false	non-CpG transition	non-CpG	15000	29	56	5490
downstream_gene_variant	TAG	A	G	0	15	true	false	non-CpG transition	non-CpG	15708	30	57	5490
downstream_gene_variant	TAG	A	G	0	16	true	false	non-CpG transition	non-CpG	10	2	4	7218
downstream_gene_variant	TAG	A	G	0	16	true	false	non-CpG transition	non-CpG	20	2	5	7218
downstream_gene_variant	TAG	A	G	0	16	true	false	non-CpG transition	non-CpG	50	9	12	7218
downstream_gene_variant	TAG	A	G	0	16	true	false	non-CpG transition	non-CpG	100	8	14	7218
downstream_gene_variant	TAG	A	G	0	16	true	false	non-CpG transition	non-CpG	145	8	16	7218
downstream_gene_variant	TAG	A	G	0	16	true	false	non-CpG transition	non-CpG	200	6	17	7218
downstream_gene_variant	TAG	A	G	0	16	true	false	non-CpG transition	non-CpG	424	8	20	7218
downstream_gene_variant	TAG	A	G	0	16	true	false	non-CpG transition	non-CpG	500	7	20	7218
downstream_gene_variant	TAG	A	G	0	16	true	false	non-CpG transition	non-CpG	544	8	22	7218
downstream_gene_variant	TAG	A	G	0	16	true	false	non-CpG transition	non-CpG	780	7	22	7218
downstream_gene_variant	TAG	A	G	0	16	true	false	non-CpG transition	non-CpG	1000	9	25	7218
downstream_gene_variant	TAG	A	G	0	16	true	false	non-CpG transition	non-CpG	1738	15	35	7218
downstream_gene_variant	TAG	A	G	0	16	true	false	non-CpG transition	non-CpG	2000	17	38	7218
downstream_gene_variant	TAG	A	G	0	16	true	false	non-CpG transition	non-CpG	4359	29	59	7218
downstream_gene_variant	TAG	A	G	0	16	true	false	non-CpG transition	non-CpG	5000	34	64	7218
downstream_gene_variant	TAG	A	G	0	16	true	false	non-CpG transition	non-CpG	7718	38	79	7218
downstream_gene_variant	TAG	A	G	0	16	true	false	non-CpG transition	non-CpG	10000	43	89	7218
downstream_gene_variant	TAG	A	G	0	16	true	false	non-CpG transition	non-CpG	15000	58	109	7218
downstream_gene_variant	TAG	A	G	0	16	true	false	non-CpG transition	non-CpG	15708	57	110	7218
downstream_gene_variant	TAG	A	G	0	17	true	false	non-CpG transition	non-CpG	10	2	12	10132
downstream_gene_variant	TAG	A	G	0	17	true	false	non-CpG transition	non-CpG	20	5	16	10132
downstream_gene_variant	TAG	A	G	0	17	true	false	non-CpG transition	non-CpG	50	3	18	10132
downstream_gene_variant	TAG	A	G	0	17	true	false	non-CpG transition	non-CpG	100	6	21	10132
downstream_gene_variant	TAG	A	G	0	17	true	false	non-CpG transition	non-CpG	145	8	25	10132
downstream_gene_variant	TAG	A	G	0	17	true	false	non-CpG transition	non-CpG	200	9	27	10132
downstream_gene_variant	TAG	A	G	0	17	true	false	non-CpG transition	non-CpG	424	17	41	10132
downstream_gene_variant	TAG	A	G	0	17	true	false	non-CpG transition	non-CpG	500	23	50	10132
downstream_gene_variant	TAG	A	G	0	17	true	false	non-CpG transition	non-CpG	544	22	50	10132
downstream_gene_variant	TAG	A	G	0	17	true	false	non-CpG transition	non-CpG	780	26	58	10132
downstream_gene_variant	TAG	A	G	0	17	true	false	non-CpG transition	non-CpG	1000	28	65	10132
downstream_gene_variant	TAG	A	G	0	17	true	false	non-CpG transition	non-CpG	1738	36	80	10132
downstream_gene_variant	TAG	A	G	0	17	true	false	non-CpG transition	non-CpG	2000	39	83	10132
downstream_gene_variant	TAG	A	G	0	17	true	false	non-CpG transition	non-CpG	4359	50	115	10132
downstream_gene_variant	TAG	A	G	0	17	true	false	non-CpG transition	non-CpG	5000	50	125	10132
downstream_gene_variant	TAG	A	G	0	17	true	false	non-CpG transition	non-CpG	7718	58	149	10132
downstream_gene_variant	TAG	A	G	0	17	true	false	non-CpG transition	non-CpG	10000	74	171	10132
downstream_gene_variant	TAG	A	G	0	17	true	false	non-CpG transition	non-CpG	15000	92	201	10132
downstream_gene_variant	TAG	A	G	0	17	true	false	non-CpG transition	non-CpG	15708	95	205	10132
downstream_gene_variant	TAG	A	G	0	18	true	false	non-CpG transition	non-CpG	10	3	20	15418
downstream_gene_variant	TAG	A	G	0	18	true	false	non-CpG transition	non-CpG	20	6	25	15418
downstream_gene_variant	TAG	A	G	0	18	true	false	non-CpG transition	non-CpG	50	6	27	15418
downstream_gene_variant	TAG	A	G	0	18	true	false	non-CpG transition	non-CpG	100	10	34	15418
downstream_gene_variant	TAG	A	G	0	18	true	false	non-CpG transition	non-CpG	145	11	39	15418
downstream_gene_variant	TAG	A	G	0	18	true	false	non-CpG transition	non-CpG	200	16	48	15418
downstream_gene_variant	TAG	A	G	0	18	true	false	non-CpG transition	non-CpG	424	25	66	15418
downstream_gene_variant	TAG	A	G	0	18	true	false	non-CpG transition	non-CpG	500	28	72	15418
downstream_gene_variant	TAG	A	G	0	18	true	false	non-CpG transition	non-CpG	544	37	81	15418
downstream_gene_variant	TAG	A	G	0	18	true	false	non-CpG transition	non-CpG	780	44	96	15418
downstream_gene_variant	TAG	A	G	0	18	true	false	non-CpG transition	non-CpG	1000	47	103	15418
downstream_gene_variant	TAG	A	G	0	18	true	false	non-CpG transition	non-CpG	1738	68	134	15418
downstream_gene_variant	TAG	A	G	0	18	true	false	non-CpG transition	non-CpG	2000	73	142	15418
downstream_gene_variant	TAG	A	G	0	18	true	false	non-CpG transition	non-CpG	4359	109	198	15418
downstream_gene_variant	TAG	A	G	0	18	true	false	non-CpG transition	non-CpG	5000	118	212	15418
downstream_gene_variant	TAG	A	G	0	18	true	false	non-CpG transition	non-CpG	7718	132	248	15418
downstream_gene_variant	TAG	A	G	0	18	true	false	non-CpG transition	non-CpG	10000	147	283	15418
downstream_gene_variant	TAG	A	G	0	18	true	false	non-CpG transition	non-CpG	15000	185	346	15418
downstream_gene_variant	TAG	A	G	0	18	true	false	non-CpG transition	non-CpG	15708	185	351	15418
downstream_gene_variant	TAG	A	G	0	19	true	false	non-CpG transition	non-CpG	10	14	60	34221
downstream_gene_variant	TAG	A	G	0	19	true	false	non-CpG transition	non-CpG	20	20	73	34221
downstream_gene_variant	TAG	A	G	0	19	true	false	non-CpG transition	non-CpG	50	28	92	34221
downstream_gene_variant	TAG	A	G	0	19	true	false	non-CpG transition	non-CpG	100	41	112	34221
downstream_gene_variant	TAG	A	G	0	19	true	false	non-CpG transition	non-CpG	145	38	122	34221
downstream_gene_variant	TAG	A	G	0	19	true	false	non-CpG transition	non-CpG	200	46	139	34221
downstream_gene_variant	TAG	A	G	0	19	true	false	non-CpG transition	non-CpG	424	48	170	34221
downstream_gene_variant	TAG	A	G	0	19	true	false	non-CpG transition	non-CpG	500	56	183	34221
downstream_gene_variant	TAG	A	G	0	19	true	false	non-CpG transition	non-CpG	544	61	189	34221
downstream_gene_variant	TAG	A	G	0	19	true	false	non-CpG transition	non-CpG	780	80	221	34221
downstream_gene_variant	TAG	A	G	0	19	true	false	non-CpG transition	non-CpG	1000	94	247	34221
downstream_gene_variant	TAG	A	G	0	19	true	false	non-CpG transition	non-CpG	1738	120	296	34221
downstream_gene_variant	TAG	A	G	0	19	true	false	non-CpG transition	non-CpG	2000	134	315	34221
downstream_gene_variant	TAG	A	G	0	19	true	false	non-CpG transition	non-CpG	4359	205	430	34221
downstream_gene_variant	TAG	A	G	0	19	true	false	non-CpG transition	non-CpG	5000	225	460	34221
downstream_gene_variant	TAG	A	G	0	19	true	false	non-CpG transition	non-CpG	7718	283	567	34221
downstream_gene_variant	TAG	A	G	0	19	true	false	non-CpG transition	non-CpG	10000	322	641	34221
downstream_gene_variant	TAG	A	G	0	19	true	false	non-CpG transition	non-CpG	15000	411	801	34221
downstream_gene_variant	TAG	A	G	0	19	true	false	non-CpG transition	non-CpG	15708	426	824	34221
downstream_gene_variant	TAG	A	G	0	20	true	false	non-CpG transition	non-CpG	10	25	81	80402
downstream_gene_variant	TAG	A	G	0	20	true	false	non-CpG transition	non-CpG	20	43	122	80402
downstream_gene_variant	TAG	A	G	0	20	true	false	non-CpG transition	non-CpG	50	58	162	80402
downstream_gene_variant	TAG	A	G	0	20	true	false	non-CpG transition	non-CpG	100	71	198	80402
downstream_gene_variant	TAG	A	G	0	20	true	false	non-CpG transition	non-CpG	145	72	216	80402
downstream_gene_variant	TAG	A	G	0	20	true	false	non-CpG transition	non-CpG	200	84	245	80402
downstream_gene_variant	TAG	A	G	0	20	true	false	non-CpG transition	non-CpG	424	115	326	80402
downstream_gene_variant	TAG	A	G	0	20	true	false	non-CpG transition	non-CpG	500	121	347	80402
downstream_gene_variant	TAG	A	G	0	20	true	false	non-CpG transition	non-CpG	544	129	364	80402
downstream_gene_variant	TAG	A	G	0	20	true	false	non-CpG transition	non-CpG	780	150	415	80402
downstream_gene_variant	TAG	A	G	0	20	true	false	non-CpG transition	non-CpG	1000	178	463	80402
downstream_gene_variant	TAG	A	G	0	20	true	false	non-CpG transition	non-CpG	1738	279	609	80402
downstream_gene_variant	TAG	A	G	0	20	true	false	non-CpG transition	non-CpG	2000	306	651	80402
downstream_gene_variant	TAG	A	G	0	20	true	false	non-CpG transition	non-CpG	4359	481	934	80402
downstream_gene_variant	TAG	A	G	0	20	true	false	non-CpG transition	non-CpG	5000	513	994	80402
downstream_gene_variant	TAG	A	G	0	20	true	false	non-CpG transition	non-CpG	7718	675	1245	80402
downstream_gene_variant	TAG	A	G	0	20	true	false	non-CpG transition	non-CpG	10000	771	1420	80402
downstream_gene_variant	TAG	A	G	0	20	true	false	non-CpG transition	non-CpG	15000	946	1764	80402
downstream_gene_variant	TAG	A	G	0	20	true	false	non-CpG transition	non-CpG	15708	977	1812	80402
downstream_gene_variant	TAG	A	G	0	21	true	false	non-CpG transition	non-CpG	10	19	63	53099
downstream_gene_variant	TAG	A	G	0	21	true	false	non-CpG transition	non-CpG	20	27	84	53099
downstream_gene_variant	TAG	A	G	0	21	true	false	non-CpG transition	non-CpG	50	37	110	53099
downstream_gene_variant	TAG	A	G	0	21	true	false	non-CpG transition	non-CpG	100	43	132	53099
downstream_gene_variant	TAG	A	G	0	21	true	false	non-CpG transition	non-CpG	145	52	147	53099
downstream_gene_variant	TAG	A	G	0	21	true	false	non-CpG transition	non-CpG	200	55	162	53099
downstream_gene_variant	TAG	A	G	0	21	true	false	non-CpG transition	non-CpG	424	78	218	53099
downstream_gene_variant	TAG	A	G	0	21	true	false	non-CpG transition	non-CpG	500	82	230	53099
downstream_gene_variant	TAG	A	G	0	21	true	false	non-CpG transition	non-CpG	544	86	238	53099
downstream_gene_variant	TAG	A	G	0	21	true	false	non-CpG transition	non-CpG	780	106	272	53099
downstream_gene_variant	TAG	A	G	0	21	true	false	non-CpG transition	non-CpG	1000	135	310	53099
downstream_gene_variant	TAG	A	G	0	21	true	false	non-CpG transition	non-CpG	1738	187	410	53099
downstream_gene_variant	TAG	A	G	0	21	true	false	non-CpG transition	non-CpG	2000	204	436	53099
downstream_gene_variant	TAG	A	G	0	21	true	false	non-CpG transition	non-CpG	4359	315	629	53099
downstream_gene_variant	TAG	A	G	0	21	true	false	non-CpG transition	non-CpG	5000	339	675	53099
downstream_gene_variant	TAG	A	G	0	21	true	false	non-CpG transition	non-CpG	7718	447	843	53099
downstream_gene_variant	TAG	A	G	0	21	true	false	non-CpG transition	non-CpG	10000	506	958	53099
downstream_gene_variant	TAG	A	G	0	21	true	false	non-CpG transition	non-CpG	15000	626	1171	53099
downstream_gene_variant	TAG	A	G	0	21	true	false	non-CpG transition	non-CpG	15708	648	1202	53099
downstream_gene_variant	TAG	A	G	0	22	true	false	non-CpG transition	non-CpG	10	5	35	17822
downstream_gene_variant	TAG	A	G	0	22	true	false	non-CpG transition	non-CpG	20	10	44	17822
downstream_gene_variant	TAG	A	G	0	22	true	false	non-CpG transition	non-CpG	50	22	66	17822
downstream_gene_variant	TAG	A	G	0	22	true	false	non-CpG transition	non-CpG	100	28	81	17822
downstream_gene_variant	TAG	A	G	0	22	true	false	non-CpG transition	non-CpG	145	27	89	17822
downstream_gene_variant	TAG	A	G	0	22	true	false	non-CpG transition	non-CpG	200	24	94	17822
downstream_gene_variant	TAG	A	G	0	22	true	false	non-CpG transition	non-CpG	424	32	113	17822
downstream_gene_variant	TAG	A	G	0	22	true	false	non-CpG transition	non-CpG	500	41	126	17822
downstream_gene_variant	TAG	A	G	0	22	true	false	non-CpG transition	non-CpG	544	43	129	17822
downstream_gene_variant	TAG	A	G	0	22	true	false	non-CpG transition	non-CpG	780	56	149	17822
downstream_gene_variant	TAG	A	G	0	22	true	false	non-CpG transition	non-CpG	1000	63	161	17822
downstream_gene_variant	TAG	A	G	0	22	true	false	non-CpG transition	non-CpG	1738	77	199	17822
downstream_gene_variant	TAG	A	G	0	22	true	false	non-CpG transition	non-CpG	2000	84	212	17822
downstream_gene_variant	TAG	A	G	0	22	true	false	non-CpG transition	non-CpG	4359	131	295	17822
downstream_gene_variant	TAG	A	G	0	22	true	false	non-CpG transition	non-CpG	5000	145	315	17822
downstream_gene_variant	TAG	A	G	0	22	true	false	non-CpG transition	non-CpG	7718	190	392	17822
downstream_gene_variant	TAG	A	G	0	22	true	false	non-CpG transition	non-CpG	10000	229	448	17822
downstream_gene_variant	TAG	A	G	0	22	true	false	non-CpG transition	non-CpG	15000	269	541	17822
downstream_gene_variant	TAG	A	G	0	22	true	false	non-CpG transition	non-CpG	15708	275	554	17822
downstream_gene_variant	TAG	A	G	0	23	true	false	non-CpG transition	non-CpG	10	11	44	20165
downstream_gene_variant	TAG	A	G	0	23	true	false	non-CpG transition	non-CpG	20	12	56	20165
downstream_gene_variant	TAG	A	G	0	23	true	false	non-CpG transition	non-CpG	50	26	82	20165
downstream_gene_variant	TAG	A	G	0	23	true	false	non-CpG transition	non-CpG	100	27	92	20165
downstream_gene_variant	TAG	A	G	0	23	true	false	non-CpG transition	non-CpG	145	29	100	20165
downstream_gene_variant	TAG	A	G	0	23	true	false	non-CpG transition	non-CpG	200	28	110	20165
downstream_gene_variant	TAG	A	G	0	23	true	false	non-CpG transition	non-CpG	424	35	131	20165
downstream_gene_variant	TAG	A	G	0	23	true	false	non-CpG transition	non-CpG	500	36	136	20165
downstream_gene_variant	TAG	A	G	0	23	true	false	non-CpG transition	non-CpG	544	37	139	20165
downstream_gene_variant	TAG	A	G	0	23	true	false	non-CpG transition	non-CpG	780	50	159	20165
downstream_gene_variant	TAG	A	G	0	23	true	false	non-CpG transition	non-CpG	1000	58	175	20165
downstream_gene_variant	TAG	A	G	0	23	true	false	non-CpG transition	non-CpG	1738	83	223	20165
downstream_gene_variant	TAG	A	G	0	23	true	false	non-CpG transition	non-CpG	2000	93	236	20165
downstream_gene_variant	TAG	A	G	0	23	true	false	non-CpG transition	non-CpG	4359	139	329	20165
downstream_gene_variant	TAG	A	G	0	23	true	false	non-CpG transition	non-CpG	5000	160	357	20165
downstream_gene_variant	TAG	A	G	0	23	true	false	non-CpG transition	non-CpG	7718	213	437	20165
downstream_gene_variant	TAG	A	G	0	23	true	false	non-CpG transition	non-CpG	10000	254	493	20165
downstream_gene_variant	TAG	A	G	0	23	true	false	non-CpG transition	non-CpG	15000	322	629	20165
downstream_gene_variant	TAG	A	G	0	23	true	false	non-CpG transition	non-CpG	15708	333	645	20165
downstream_gene_variant	TAG	A	G	0	24	true	false	non-CpG transition	non-CpG	10	17	74	29929
downstream_gene_variant	TAG	A	G	0	24	true	false	non-CpG transition	non-CpG	20	27	93	29929
downstream_gene_variant	TAG	A	G	0	24	true	false	non-CpG transition	non-CpG	50	39	122	29929
downstream_gene_variant	TAG	A	G	0	24	true	false	non-CpG transition	non-CpG	100	42	142	29929
downstream_gene_variant	TAG	A	G	0	24	true	false	non-CpG transition	non-CpG	145	43	152	29929
downstream_gene_variant	TAG	A	G	0	24	true	false	non-CpG transition	non-CpG	200	43	167	29929
downstream_gene_variant	TAG	A	G	0	24	true	false	non-CpG transition	non-CpG	424	60	204	29929
downstream_gene_variant	TAG	A	G	0	24	true	false	non-CpG transition	non-CpG	500	69	222	29929
downstream_gene_variant	TAG	A	G	0	24	true	false	non-CpG transition	non-CpG	544	72	230	29929
downstream_gene_variant	TAG	A	G	0	24	true	false	non-CpG transition	non-CpG	780	84	256	29929
downstream_gene_variant	TAG	A	G	0	24	true	false	non-CpG transition	non-CpG	1000	113	291	29929
downstream_gene_variant	TAG	A	G	0	24	true	false	non-CpG transition	non-CpG	1738	158	364	29929
downstream_gene_variant	TAG	A	G	0	24	true	false	non-CpG transition	non-CpG	2000	166	385	29929
downstream_gene_variant	TAG	A	G	0	24	true	false	non-CpG transition	non-CpG	4359	243	530	29929
downstream_gene_variant	TAG	A	G	0	24	true	false	non-CpG transition	non-CpG	5000	261	561	29929
downstream_gene_variant	TAG	A	G	0	24	true	false	non-CpG transition	non-CpG	7718	329	691	29929
downstream_gene_variant	TAG	A	G	0	24	true	false	non-CpG transition	non-CpG	10000	402	797	29929
downstream_gene_variant	TAG	A	G	0	24	true	false	non-CpG transition	non-CpG	15000	491	975	29929
downstream_gene_variant	TAG	A	G	0	24	true	false	non-CpG transition	non-CpG	15708	501	998	29929
downstream_gene_variant	TAG	A	G	0	25	true	false	non-CpG transition	non-CpG	10	17	80	43831
downstream_gene_variant	TAG	A	G	0	25	true	false	non-CpG transition	non-CpG	20	28	99	43831
downstream_gene_variant	TAG	A	G	0	25	true	false	non-CpG transition	non-CpG	50	30	129	43831
downstream_gene_variant	TAG	A	G	0	25	true	false	non-CpG transition	non-CpG	100	47	162	43831
downstream_gene_variant	TAG	A	G	0	25	true	false	non-CpG transition	non-CpG	145	64	186	43831
downstream_gene_variant	TAG	A	G	0	25	true	false	non-CpG transition	non-CpG	200	79	214	43831
downstream_gene_variant	TAG	A	G	0	25	true	false	non-CpG transition	non-CpG	424	113	295	43831
downstream_gene_variant	TAG	A	G	0	25	true	false	non-CpG transition	non-CpG	500	118	314	43831
downstream_gene_variant	TAG	A	G	0	25	true	false	non-CpG transition	non-CpG	544	124	324	43831
downstream_gene_variant	TAG	A	G	0	25	true	false	non-CpG transition	non-CpG	780	143	371	43831
downstream_gene_variant	TAG	A	G	0	25	true	false	non-CpG transition	non-CpG	1000	143	396	43831
downstream_gene_variant	TAG	A	G	0	25	true	false	non-CpG transition	non-CpG	1738	200	497	43831
downstream_gene_variant	TAG	A	G	0	25	true	false	non-CpG transition	non-CpG	2000	213	526	43831
downstream_gene_variant	TAG	A	G	0	25	true	false	non-CpG transition	non-CpG	4359	346	746	43831
downstream_gene_variant	TAG	A	G	0	25	true	false	non-CpG transition	non-CpG	5000	367	783	43831
downstream_gene_variant	TAG	A	G	0	25	true	false	non-CpG transition	non-CpG	7718	499	993	43831
downstream_gene_variant	TAG	A	G	0	25	true	false	non-CpG transition	non-CpG	10000	597	1142	43831
downstream_gene_variant	TAG	A	G	0	25	true	false	non-CpG transition	non-CpG	15000	746	1412	43831
downstream_gene_variant	TAG	A	G	0	25	true	false	non-CpG transition	non-CpG	15708	767	1449	43831
downstream_gene_variant	TAG	A	G	0	26	true	false	non-CpG transition	non-CpG	10	36	127	61395
downstream_gene_variant	TAG	A	G	0	26	true	false	non-CpG transition	non-CpG	20	31	152	61395
downstream_gene_variant	TAG	A	G	0	26	true	false	non-CpG transition	non-CpG	50	59	206	61395
downstream_gene_variant	TAG	A	G	0	26	true	false	non-CpG transition	non-CpG	100	63	238	61395
downstream_gene_variant	TAG	A	G	0	26	true	false	non-CpG transition	non-CpG	145	75	260	61395
downstream_gene_variant	TAG	A	G	0	26	true	false	non-CpG transition	non-CpG	200	87	295	61395
downstream_gene_variant	TAG	A	G	0	26	true	false	non-CpG transition	non-CpG	424	133	385	61395
downstream_gene_variant	TAG	A	G	0	26	true	false	non-CpG transition	non-CpG	500	153	415	61395
downstream_gene_variant	TAG	A	G	0	26	true	false	non-CpG transition	non-CpG	544	162	430	61395
downstream_gene_variant	TAG	A	G	0	26	true	false	non-CpG transition	non-CpG	780	192	488	61395
downstream_gene_variant	TAG	A	G	0	26	true	false	non-CpG transition	non-CpG	1000	231	545	61395
downstream_gene_variant	TAG	A	G	0	26	true	false	non-CpG transition	non-CpG	1738	322	707	61395
downstream_gene_variant	TAG	A	G	0	26	true	false	non-CpG transition	non-CpG	2000	352	754	61395
downstream_gene_variant	TAG	A	G	0	26	true	false	non-CpG transition	non-CpG	4359	525	1078	61395
downstream_gene_variant	TAG	A	G	0	26	true	false	non-CpG transition	non-CpG	5000	570	1152	61395
downstream_gene_variant	TAG	A	G	0	26	true	false	non-CpG transition	non-CpG	7718	734	1422	61395
downstream_gene_variant	TAG	A	G	0	26	true	false	non-CpG transition	non-CpG	10000	867	1628	61395
downstream_gene_variant	TAG	A	G	0	26	true	false	non-CpG transition	non-CpG	15000	1065	2034	61395
downstream_gene_variant	TAG	A	G	0	26	true	false	non-CpG transition	non-CpG	15708	1078	2073	61395
downstream_gene_variant	TAG	A	G	0	27	true	false	non-CpG transition	non-CpG	10	43	172	86580
downstream_gene_variant	TAG	A	G	0	27	true	false	non-CpG transition	non-CpG	20	63	224	86580
downstream_gene_variant	TAG	A	G	0	27	true	false	non-CpG transition	non-CpG	50	79	279	86580
downstream_gene_variant	TAG	A	G	0	27	true	false	non-CpG transition	non-CpG	100	108	346	86580
downstream_gene_variant	TAG	A	G	0	27	true	false	non-CpG transition	non-CpG	145	118	378	86580
downstream_gene_variant	TAG	A	G	0	27	true	false	non-CpG transition	non-CpG	200	128	416	86580
downstream_gene_variant	TAG	A	G	0	27	true	false	non-CpG transition	non-CpG	424	185	536	86580
downstream_gene_variant	TAG	A	G	0	27	true	false	non-CpG transition	non-CpG	500	206	571	86580
downstream_gene_variant	TAG	A	G	0	27	true	false	non-CpG transition	non-CpG	544	222	598	86580
downstream_gene_variant	TAG	A	G	0	27	true	false	non-CpG transition	non-CpG	780	253	668	86580
downstream_gene_variant	TAG	A	G	0	27	true	false	non-CpG transition	non-CpG	1000	291	736	86580
downstream_gene_variant	TAG	A	G	0	27	true	false	non-CpG transition	non-CpG	1738	380	916	86580
downstream_gene_variant	TAG	A	G	0	27	true	false	non-CpG transition	non-CpG	2000	430	992	86580
downstream_gene_variant	TAG	A	G	0	27	true	false	non-CpG transition	non-CpG	4359	720	1451	86580
downstream_gene_variant	TAG	A	G	0	27	true	false	non-CpG transition	non-CpG	5000	780	1558	86580
downstream_gene_variant	TAG	A	G	0	27	true	false	non-CpG transition	non-CpG	7718	998	1938	86580
downstream_gene_variant	TAG	A	G	0	27	true	false	non-CpG transition	non-CpG	10000	1187	2236	86580
downstream_gene_variant	TAG	A	G	0	27	true	false	non-CpG transition	non-CpG	15000	1475	2765	86580
downstream_gene_variant	TAG	A	G	0	27	true	false	non-CpG transition	non-CpG	15708	1510	2834	86580
downstream_gene_variant	TAG	A	G	0	28	true	false	non-CpG transition	non-CpG	10	60	264	131550
downstream_gene_variant	TAG	A	G	0	28	true	false	non-CpG transition	non-CpG	20	73	321	131550
downstream_gene_variant	TAG	A	G	0	28	true	false	non-CpG transition	non-CpG	50	119	428	131550
downstream_gene_variant	TAG	A	G	0	28	true	false	non-CpG transition	non-CpG	100	144	505	131550
downstream_gene_variant	TAG	A	G	0	28	true	false	non-CpG transition	non-CpG	145	158	548	131550
downstream_gene_variant	TAG	A	G	0	28	true	false	non-CpG transition	non-CpG	200	197	620	131550
downstream_gene_variant	TAG	A	G	0	28	true	false	non-CpG transition	non-CpG	424	314	847	131550
downstream_gene_variant	TAG	A	G	0	28	true	false	non-CpG transition	non-CpG	500	343	911	131550
downstream_gene_variant	TAG	A	G	0	28	true	false	non-CpG transition	non-CpG	544	347	933	131550
downstream_gene_variant	TAG	A	G	0	28	true	false	non-CpG transition	non-CpG	780	406	1064	131550
downstream_gene_variant	TAG	A	G	0	28	true	false	non-CpG transition	non-CpG	1000	479	1187	131550
downstream_gene_variant	TAG	A	G	0	28	true	false	non-CpG transition	non-CpG	1738	635	1475	131550
downstream_gene_variant	TAG	A	G	0	28	true	false	non-CpG transition	non-CpG	2000	703	1574	131550
downstream_gene_variant	TAG	A	G	0	28	true	false	non-CpG transition	non-CpG	4359	1099	2248	131550
downstream_gene_variant	TAG	A	G	0	28	true	false	non-CpG transition	non-CpG	5000	1184	2404	131550
downstream_gene_variant	TAG	A	G	0	28	true	false	non-CpG transition	non-CpG	7718	1550	3004	131550
downstream_gene_variant	TAG	A	G	0	28	true	false	non-CpG transition	non-CpG	10000	1801	3438	131550
downstream_gene_variant	TAG	A	G	0	28	true	false	non-CpG transition	non-CpG	15000	2312	4288	131550
downstream_gene_variant	TAG	A	G	0	28	true	false	non-CpG transition	non-CpG	15708	2380	4404	131550
downstream_gene_variant	TAG	A	G	0	29	true	false	non-CpG transition	non-CpG	10	113	422	231795
downstream_gene_variant	TAG	A	G	0	29	true	false	non-CpG transition	non-CpG	20	154	537	231795
downstream_gene_variant	TAG	A	G	0	29	true	false	non-CpG transition	non-CpG	50	203	701	231795
downstream_gene_variant	TAG	A	G	0	29	true	false	non-CpG transition	non-CpG	100	261	855	231795
downstream_gene_variant	TAG	A	G	0	29	true	false	non-CpG transition	non-CpG	145	327	957	231795
downstream_gene_variant	TAG	A	G	0	29	true	false	non-CpG transition	non-CpG	200	393	1084	231795
downstream_gene_variant	TAG	A	G	0	29	true	false	non-CpG transition	non-CpG	424	523	1402	231795
downstream_gene_variant	TAG	A	G	0	29	true	false	non-CpG transition	non-CpG	500	560	1494	231795
downstream_gene_variant	TAG	A	G	0	29	true	false	non-CpG transition	non-CpG	544	574	1541	231795
downstream_gene_variant	TAG	A	G	0	29	true	false	non-CpG transition	non-CpG	780	706	1791	231795
downstream_gene_variant	TAG	A	G	0	29	true	false	non-CpG transition	non-CpG	1000	833	2004	231795
downstream_gene_variant	TAG	A	G	0	29	true	false	non-CpG transition	non-CpG	1738	1159	2540	231795
downstream_gene_variant	TAG	A	G	0	29	true	false	non-CpG transition	non-CpG	2000	1254	2704	231795
downstream_gene_variant	TAG	A	G	0	29	true	false	non-CpG transition	non-CpG	4359	2080	3988	231795
downstream_gene_variant	TAG	A	G	0	29	true	false	non-CpG transition	non-CpG	5000	2231	4277	231795
downstream_gene_variant	TAG	A	G	0	29	true	false	non-CpG transition	non-CpG	7718	2834	5332	231795
downstream_gene_variant	TAG	A	G	0	29	true	false	non-CpG transition	non-CpG	10000	3270	6085	231795
downstream_gene_variant	TAG	A	G	0	29	true	false	non-CpG transition	non-CpG	15000	4043	7573	231795
downstream_gene_variant	TAG	A	G	0	29	true	false	non-CpG transition	non-CpG	15708	4161	7788	231795
downstream_gene_variant	TAG	A	G	0	30	true	false	non-CpG transition	non-CpG	10	233	921	472633
downstream_gene_variant	TAG	A	G	0	30	true	false	non-CpG transition	non-CpG	20	304	1142	472633
downstream_gene_variant	TAG	A	G	0	30	true	false	non-CpG transition	non-CpG	50	429	1510	472633
downstream_gene_variant	TAG	A	G	0	30	true	false	non-CpG transition	non-CpG	100	524	1811	472633
downstream_gene_variant	TAG	A	G	0	30	true	false	non-CpG transition	non-CpG	145	620	2006	472633
downstream_gene_variant	TAG	A	G	0	30	true	false	non-CpG transition	non-CpG	200	683	2226	472633
downstream_gene_variant	TAG	A	G	0	30	true	false	non-CpG transition	non-CpG	424	961	2871	472633
downstream_gene_variant	TAG	A	G	0	30	true	false	non-CpG transition	non-CpG	500	1062	3068	472633
downstream_gene_variant	TAG	A	G	0	30	true	false	non-CpG transition	non-CpG	544	1121	3187	472633
downstream_gene_variant	TAG	A	G	0	30	true	false	non-CpG transition	non-CpG	780	1404	3691	472633
downstream_gene_variant	TAG	A	G	0	30	true	false	non-CpG transition	non-CpG	1000	1631	4066	472633
downstream_gene_variant	TAG	A	G	0	30	true	false	non-CpG transition	non-CpG	1738	2340	5203	472633
downstream_gene_variant	TAG	A	G	0	30	true	false	non-CpG transition	non-CpG	2000	2531	5535	472633
downstream_gene_variant	TAG	A	G	0	30	true	false	non-CpG transition	non-CpG	4359	4045	7965	472633
downstream_gene_variant	TAG	A	G	0	30	true	false	non-CpG transition	non-CpG	5000	4464	8595	472633
downstream_gene_variant	TAG	A	G	0	30	true	false	non-CpG transition	non-CpG	7718	5830	10780	472633
downstream_gene_variant	TAG	A	G	0	30	true	false	non-CpG transition	non-CpG	10000	6935	12500	472633
downstream_gene_variant	TAG	A	G	0	30	true	false	non-CpG transition	non-CpG	15000	8744	15644	472633
downstream_gene_variant	TAG	A	G	0	30	true	false	non-CpG transition	non-CpG	15708	8995	16061	472633
downstream_gene_variant	TAG	A	G	0	31	true	false	non-CpG transition	non-CpG	10	324	1304	765063
downstream_gene_variant	TAG	A	G	0	31	true	false	non-CpG transition	non-CpG	20	439	1639	765063
downstream_gene_variant	TAG	A	G	0	31	true	false	non-CpG transition	non-CpG	50	659	2191	765063
downstream_gene_variant	TAG	A	G	0	31	true	false	non-CpG transition	non-CpG	100	830	2653	765063
downstream_gene_variant	TAG	A	G	0	31	true	false	non-CpG transition	non-CpG	145	961	2927	765063
downstream_gene_variant	TAG	A	G	0	31	true	false	non-CpG transition	non-CpG	200	1116	3305	765063
downstream_gene_variant	TAG	A	G	0	31	true	false	non-CpG transition	non-CpG	424	1660	4414	765063
downstream_gene_variant	TAG	A	G	0	31	true	false	non-CpG transition	non-CpG	500	1832	4729	765063
downstream_gene_variant	TAG	A	G	0	31	true	false	non-CpG transition	non-CpG	544	1929	4914	765063
downstream_gene_variant	TAG	A	G	0	31	true	false	non-CpG transition	non-CpG	780	2423	5777	765063
downstream_gene_variant	TAG	A	G	0	31	true	false	non-CpG transition	non-CpG	1000	2769	6376	765063
downstream_gene_variant	TAG	A	G	0	31	true	false	non-CpG transition	non-CpG	1738	3894	8232	765063
downstream_gene_variant	TAG	A	G	0	31	true	false	non-CpG transition	non-CpG	2000	4282	8828	765063
downstream_gene_variant	TAG	A	G	0	31	true	false	non-CpG transition	non-CpG	4359	6700	12738	765063
downstream_gene_variant	TAG	A	G	0	31	true	false	non-CpG transition	non-CpG	5000	7336	13721	765063
downstream_gene_variant	TAG	A	G	0	31	true	false	non-CpG transition	non-CpG	7718	9528	17290	765063
downstream_gene_variant	TAG	A	G	0	31	true	false	non-CpG transition	non-CpG	10000	11245	20063	765063
downstream_gene_variant	TAG	A	G	0	31	true	false	non-CpG transition	non-CpG	15000	14182	25099	765063
downstream_gene_variant	TAG	A	G	0	31	true	false	non-CpG transition	non-CpG	15708	14534	25709	765063
downstream_gene_variant	TAG	A	G	0	32	true	false	non-CpG transition	non-CpG	10	295	989	633839
downstream_gene_variant	TAG	A	G	0	32	true	false	non-CpG transition	non-CpG	20	400	1282	633839
downstream_gene_variant	TAG	A	G	0	32	true	false	non-CpG transition	non-CpG	50	566	1779	633839
downstream_gene_variant	TAG	A	G	0	32	true	false	non-CpG transition	non-CpG	100	703	2189	633839
downstream_gene_variant	TAG	A	G	0	32	true	false	non-CpG transition	non-CpG	145	824	2432	633839
downstream_gene_variant	TAG	A	G	0	32	true	false	non-CpG transition	non-CpG	200	934	2745	633839
downstream_gene_variant	TAG	A	G	0	32	true	false	non-CpG transition	non-CpG	424	1317	3632	633839
downstream_gene_variant	TAG	A	G	0	32	true	false	non-CpG transition	non-CpG	500	1427	3886	633839
downstream_gene_variant	TAG	A	G	0	32	true	false	non-CpG transition	non-CpG	544	1482	4024	633839
downstream_gene_variant	TAG	A	G	0	32	true	false	non-CpG transition	non-CpG	780	1843	4677	633839
downstream_gene_variant	TAG	A	G	0	32	true	false	non-CpG transition	non-CpG	1000	2110	5160	633839
downstream_gene_variant	TAG	A	G	0	32	true	false	non-CpG transition	non-CpG	1738	2967	6556	633839
downstream_gene_variant	TAG	A	G	0	32	true	false	non-CpG transition	non-CpG	2000	3220	6994	633839
downstream_gene_variant	TAG	A	G	0	32	true	false	non-CpG transition	non-CpG	4359	5330	10259	633839
downstream_gene_variant	TAG	A	G	0	32	true	false	non-CpG transition	non-CpG	5000	5856	11067	633839
downstream_gene_variant	TAG	A	G	0	32	true	false	non-CpG transition	non-CpG	7718	7653	13901	633839
downstream_gene_variant	TAG	A	G	0	32	true	false	non-CpG transition	non-CpG	10000	8936	16017	633839
downstream_gene_variant	TAG	A	G	0	32	true	false	non-CpG transition	non-CpG	15000	11459	20246	633839
downstream_gene_variant	TAG	A	G	0	32	true	false	non-CpG transition	non-CpG	15708	11803	20829	633839
downstream_gene_variant	TAG	A	G	0	33	true	false	non-CpG transition	non-CpG	10	101	379	239996
downstream_gene_variant	TAG	A	G	0	33	true	false	non-CpG transition	non-CpG	20	133	476	239996
downstream_gene_variant	TAG	A	G	0	33	true	false	non-CpG transition	non-CpG	50	224	679	239996
downstream_gene_variant	TAG	A	G	0	33	true	false	non-CpG transition	non-CpG	100	282	834	239996
downstream_gene_variant	TAG	A	G	0	33	true	false	non-CpG transition	non-CpG	145	317	911	239996
downstream_gene_variant	TAG	A	G	0	33	true	false	non-CpG transition	non-CpG	200	364	1031	239996
downstream_gene_variant	TAG	A	G	0	33	true	false	non-CpG transition	non-CpG	424	546	1391	239996
downstream_gene_variant	TAG	A	G	0	33	true	false	non-CpG transition	non-CpG	500	597	1496	239996
downstream_gene_variant	TAG	A	G	0	33	true	false	non-CpG transition	non-CpG	544	632	1559	239996
downstream_gene_variant	TAG	A	G	0	33	true	false	non-CpG transition	non-CpG	780	774	1820	239996
downstream_gene_variant	TAG	A	G	0	33	true	false	non-CpG transition	non-CpG	1000	872	2002	239996
downstream_gene_variant	TAG	A	G	0	33	true	false	non-CpG transition	non-CpG	1738	1213	2564	239996
downstream_gene_variant	TAG	A	G	0	33	true	false	non-CpG transition	non-CpG	2000	1330	2751	239996
downstream_gene_variant	TAG	A	G	0	33	true	false	non-CpG transition	non-CpG	4359	2127	3954	239996
downstream_gene_variant	TAG	A	G	0	33	true	false	non-CpG transition	non-CpG	5000	2295	4248	239996
downstream_gene_variant	TAG	A	G	0	33	true	false	non-CpG transition	non-CpG	7718	2959	5329	239996
downstream_gene_variant	TAG	A	G	0	33	true	false	non-CpG transition	non-CpG	10000	3415	6124	239996
downstream_gene_variant	TAG	A	G	0	33	true	false	non-CpG transition	non-CpG	15000	4381	7735	239996
downstream_gene_variant	TAG	A	G	0	33	true	false	non-CpG transition	non-CpG	15708	4501	7936	239996
downstream_gene_variant	TAG	A	G	0	34	true	false	non-CpG transition	non-CpG	10	12	56	45052
downstream_gene_variant	TAG	A	G	0	34	true	false	non-CpG transition	non-CpG	20	29	85	45052
downstream_gene_variant	TAG	A	G	0	34	true	false	non-CpG transition	non-CpG	50	35	115	45052
downstream_gene_variant	TAG	A	G	0	34	true	false	non-CpG transition	non-CpG	100	47	139	45052
downstream_gene_variant	TAG	A	G	0	34	true	false	non-CpG transition	non-CpG	145	54	158	45052
downstream_gene_variant	TAG	A	G	0	34	true	false	non-CpG transition	non-CpG	200	54	173	45052
downstream_gene_variant	TAG	A	G	0	34	true	false	non-CpG transition	non-CpG	424	99	240	45052
downstream_gene_variant	TAG	A	G	0	34	true	false	non-CpG transition	non-CpG	500	99	250	45052
downstream_gene_variant	TAG	A	G	0	34	true	false	non-CpG transition	non-CpG	544	101	259	45052
downstream_gene_variant	TAG	A	G	0	34	true	false	non-CpG transition	non-CpG	780	116	297	45052
downstream_gene_variant	TAG	A	G	0	34	true	false	non-CpG transition	non-CpG	1000	142	337	45052
downstream_gene_variant	TAG	A	G	0	34	true	false	non-CpG transition	non-CpG	1738	215	458	45052
downstream_gene_variant	TAG	A	G	0	34	true	false	non-CpG transition	non-CpG	2000	231	488	45052
downstream_gene_variant	TAG	A	G	0	34	true	false	non-CpG transition	non-CpG	4359	386	718	45052
downstream_gene_variant	TAG	A	G	0	34	true	false	non-CpG transition	non-CpG	5000	421	773	45052
downstream_gene_variant	TAG	A	G	0	34	true	false	non-CpG transition	non-CpG	7718	525	969	45052
downstream_gene_variant	TAG	A	G	0	34	true	false	non-CpG transition	non-CpG	10000	650	1141	45052
downstream_gene_variant	TAG	A	G	0	34	true	false	non-CpG transition	non-CpG	15000	826	1440	45052
downstream_gene_variant	TAG	A	G	0	34	true	false	non-CpG transition	non-CpG	15708	849	1474	45052
downstream_gene_variant	TAG	A	G	0	35	true	false	non-CpG transition	non-CpG	10	0	4	6192
downstream_gene_variant	TAG	A	G	0	35	true	false	non-CpG transition	non-CpG	20	4	8	6192
downstream_gene_variant	TAG	A	G	0	35	true	false	non-CpG transition	non-CpG	50	7	12	6192
downstream_gene_variant	TAG	A	G	0	35	true	false	non-CpG transition	non-CpG	100	6	13	6192
downstream_gene_variant	TAG	A	G	0	35	true	false	non-CpG transition	non-CpG	145	6	15	6192
downstream_gene_variant	TAG	A	G	0	35	true	false	non-CpG transition	non-CpG	200	10	19	6192
downstream_gene_variant	TAG	A	G	0	35	true	false	non-CpG transition	non-CpG	424	14	26	6192
downstream_gene_variant	TAG	A	G	0	35	true	false	non-CpG transition	non-CpG	500	13	28	6192
downstream_gene_variant	TAG	A	G	0	35	true	false	non-CpG transition	non-CpG	544	13	28	6192
downstream_gene_variant	TAG	A	G	0	35	true	false	non-CpG transition	non-CpG	780	18	33	6192
downstream_gene_variant	TAG	A	G	0	35	true	false	non-CpG transition	non-CpG	1000	19	37	6192
downstream_gene_variant	TAG	A	G	0	35	true	false	non-CpG transition	non-CpG	1738	27	48	6192
downstream_gene_variant	TAG	A	G	0	35	true	false	non-CpG transition	non-CpG	2000	29	50	6192
downstream_gene_variant	TAG	A	G	0	35	true	false	non-CpG transition	non-CpG	4359	52	79	6192
downstream_gene_variant	TAG	A	G	0	35	true	false	non-CpG transition	non-CpG	5000	66	95	6192
downstream_gene_variant	TAG	A	G	0	35	true	false	non-CpG transition	non-CpG	7718	83	127	6192
downstream_gene_variant	TAG	A	G	0	35	true	false	non-CpG transition	non-CpG	10000	87	138	6192
downstream_gene_variant	TAG	A	G	0	35	true	false	non-CpG transition	non-CpG	15000	114	174	6192
downstream_gene_variant	TAG	A	G	0	35	true	false	non-CpG transition	non-CpG	15708	116	177	6192
downstream_gene_variant	TAG	A	G	0	36	true	false	non-CpG transition	non-CpG	10	3	6	1905
downstream_gene_variant	TAG	A	G	0	36	true	false	non-CpG transition	non-CpG	20	1	7	1905
downstream_gene_variant	TAG	A	G	0	36	true	false	non-CpG transition	non-CpG	50	0	7	1905
downstream_gene_variant	TAG	A	G	0	36	true	false	non-CpG transition	non-CpG	100	1	8	1905
downstream_gene_variant	TAG	A	G	0	36	true	false	non-CpG transition	non-CpG	145	1	8	1905
downstream_gene_variant	TAG	A	G	0	36	true	false	non-CpG transition	non-CpG	200	2	9	1905
downstream_gene_variant	TAG	A	G	0	36	true	false	non-CpG transition	non-CpG	424	2	11	1905
downstream_gene_variant	TAG	A	G	0	36	true	false	non-CpG transition	non-CpG	500	2	11	1905
downstream_gene_variant	TAG	A	G	0	36	true	false	non-CpG transition	non-CpG	544	2	11	1905
downstream_gene_variant	TAG	A	G	0	36	true	false	non-CpG transition	non-CpG	780	1	11	1905
downstream_gene_variant	TAG	A	G	0	36	true	false	non-CpG transition	non-CpG	1000	1	11	1905
downstream_gene_variant	TAG	A	G	0	36	true	false	non-CpG transition	non-CpG	1738	6	17	1905
downstream_gene_variant	TAG	A	G	0	36	true	false	non-CpG transition	non-CpG	2000	6	17	1905
downstream_gene_variant	TAG	A	G	0	36	true	false	non-CpG transition	non-CpG	4359	6	18	1905
downstream_gene_variant	TAG	A	G	0	36	true	false	non-CpG transition	non-CpG	5000	8	21	1905
downstream_gene_variant	TAG	A	G	0	36	true	false	non-CpG transition	non-CpG	7718	12	28	1905
downstream_gene_variant	TAG	A	G	0	36	true	false	non-CpG transition	non-CpG	10000	16	34	1905
downstream_gene_variant	TAG	A	G	0	36	true	false	non-CpG transition	non-CpG	15000	19	40	1905
downstream_gene_variant	TAG	A	G	0	36	true	false	non-CpG transition	non-CpG	15708	21	42	1905
downstream_gene_variant	TAG	A	G	0	37	true	false	non-CpG transition	non-CpG	10	1	5	1618
downstream_gene_variant	TAG	A	G	0	37	true	false	non-CpG transition	non-CpG	20	0	5	1618
downstream_gene_variant	TAG	A	G	0	37	true	false	non-CpG transition	non-CpG	50	0	6	1618
downstream_gene_variant	TAG	A	G	0	37	true	false	non-CpG transition	non-CpG	100	0	6	1618
downstream_gene_variant	TAG	A	G	0	37	true	false	non-CpG transition	non-CpG	145	1	7	1618
downstream_gene_variant	TAG	A	G	0	37	true	false	non-CpG transition	non-CpG	200	2	8	1618
downstream_gene_variant	TAG	A	G	0	37	true	false	non-CpG transition	non-CpG	424	4	11	1618
downstream_gene_variant	TAG	A	G	0	37	true	false	non-CpG transition	non-CpG	500	4	11	1618
downstream_gene_variant	TAG	A	G	0	37	true	false	non-CpG transition	non-CpG	544	5	12	1618
downstream_gene_variant	TAG	A	G	0	37	true	false	non-CpG transition	non-CpG	780	5	14	1618
downstream_gene_variant	TAG	A	G	0	37	true	false	non-CpG transition	non-CpG	1000	5	14	1618
downstream_gene_variant	TAG	A	G	0	37	true	false	non-CpG transition	non-CpG	1738	7	19	1618
downstream_gene_variant	TAG	A	G	0	37	true	false	non-CpG transition	non-CpG	2000	7	19	1618
downstream_gene_variant	TAG	A	G	0	37	true	false	non-CpG transition	non-CpG	4359	9	23	1618
downstream_gene_variant	TAG	A	G	0	37	true	false	non-CpG transition	non-CpG	5000	12	26	1618
downstream_gene_variant	TAG	A	G	0	37	true	false	non-CpG transition	non-CpG	7718	14	30	1618
downstream_gene_variant	TAG	A	G	0	37	true	false	non-CpG transition	non-CpG	10000	14	31	1618
downstream_gene_variant	TAG	A	G	0	37	true	false	non-CpG transition	non-CpG	15000	27	46	1618
downstream_gene_variant	TAG	A	G	0	37	true	false	non-CpG transition	non-CpG	15708	29	48	1618
downstream_gene_variant	TAG	A	G	0	38	true	false	non-CpG transition	non-CpG	10	0	0	1509
downstream_gene_variant	TAG	A	G	0	38	true	false	non-CpG transition	non-CpG	20	0	0	1509
downstream_gene_variant	TAG	A	G	0	38	true	false	non-CpG transition	non-CpG	50	0	0	1509
downstream_gene_variant	TAG	A	G	0	38	true	false	non-CpG transition	non-CpG	100	2	2	1509
downstream_gene_variant	TAG	A	G	0	38	true	false	non-CpG transition	non-CpG	145	2	2	1509
downstream_gene_variant	TAG	A	G	0	38	true	false	non-CpG transition	non-CpG	200	5	6	1509
downstream_gene_variant	TAG	A	G	0	38	true	false	non-CpG transition	non-CpG	424	3	7	1509
downstream_gene_variant	TAG	A	G	0	38	true	false	non-CpG transition	non-CpG	500	3	7	1509
downstream_gene_variant	TAG	A	G	0	38	true	false	non-CpG transition	non-CpG	544	2	7	1509
downstream_gene_variant	TAG	A	G	0	38	true	false	non-CpG transition	non-CpG	780	2	8	1509
downstream_gene_variant	TAG	A	G	0	38	true	false	non-CpG transition	non-CpG	1000	2	8	1509
downstream_gene_variant	TAG	A	G	0	38	true	false	non-CpG transition	non-CpG	1738	4	10	1509
downstream_gene_variant	TAG	A	G	0	38	true	false	non-CpG transition	non-CpG	2000	5	12	1509
downstream_gene_variant	TAG	A	G	0	38	true	false	non-CpG transition	non-CpG	4359	10	19	1509
downstream_gene_variant	TAG	A	G	0	38	true	false	non-CpG transition	non-CpG	5000	12	21	1509
downstream_gene_variant	TAG	A	G	0	38	true	false	non-CpG transition	non-CpG	7718	10	23	1509
downstream_gene_variant	TAG	A	G	0	38	true	false	non-CpG transition	non-CpG	10000	12	26	1509
downstream_gene_variant	TAG	A	G	0	38	true	false	non-CpG transition	non-CpG	15000	24	38	1509
downstream_gene_variant	TAG	A	G	0	38	true	false	non-CpG transition	non-CpG	15708	25	39	1509
downstream_gene_variant	TAG	A	G	0	39	true	false	non-CpG transition	non-CpG	10	0	1	1570
downstream_gene_variant	TAG	A	G	0	39	true	false	non-CpG transition	non-CpG	20	0	2	1570
downstream_gene_variant	TAG	A	G	0	39	true	false	non-CpG transition	non-CpG	50	0	2	1570
downstream_gene_variant	TAG	A	G	0	39	true	false	non-CpG transition	non-CpG	100	0	2	1570
downstream_gene_variant	TAG	A	G	0	39	true	false	non-CpG transition	non-CpG	145	0	2	1570
downstream_gene_variant	TAG	A	G	0	39	true	false	non-CpG transition	non-CpG	200	1	3	1570
downstream_gene_variant	TAG	A	G	0	39	true	false	non-CpG transition	non-CpG	424	2	4	1570
downstream_gene_variant	TAG	A	G	0	39	true	false	non-CpG transition	non-CpG	500	2	5	1570
downstream_gene_variant	TAG	A	G	0	39	true	false	non-CpG transition	non-CpG	544	2	5	1570
downstream_gene_variant	TAG	A	G	0	39	true	false	non-CpG transition	non-CpG	780	4	7	1570
downstream_gene_variant	TAG	A	G	0	39	true	false	non-CpG transition	non-CpG	1000	6	10	1570
downstream_gene_variant	TAG	A	G	0	39	true	false	non-CpG transition	non-CpG	1738	8	14	1570
downstream_gene_variant	TAG	A	G	0	39	true	false	non-CpG transition	non-CpG	2000	7	14	1570
downstream_gene_variant	TAG	A	G	0	39	true	false	non-CpG transition	non-CpG	4359	13	20	1570
downstream_gene_variant	TAG	A	G	0	39	true	false	non-CpG transition	non-CpG	5000	12	20	1570
downstream_gene_variant	TAG	A	G	0	39	true	false	non-CpG transition	non-CpG	7718	18	26	1570
downstream_gene_variant	TAG	A	G	0	39	true	false	non-CpG transition	non-CpG	10000	18	27	1570
downstream_gene_variant	TAG	A	G	0	39	true	false	non-CpG transition	non-CpG	15000	22	33	1570
downstream_gene_variant	TAG	A	G	0	39	true	false	non-CpG transition	non-CpG	15708	24	35	1570
downstream_gene_variant	TAG	A	G	0	40	true	false	non-CpG transition	non-CpG	10	1	3	1432
downstream_gene_variant	TAG	A	G	0	40	true	false	non-CpG transition	non-CpG	20	2	4	1432
downstream_gene_variant	TAG	A	G	0	40	true	false	non-CpG transition	non-CpG	50	1	5	1432
downstream_gene_variant	TAG	A	G	0	40	true	false	non-CpG transition	non-CpG	100	1	5	1432
downstream_gene_variant	TAG	A	G	0	40	true	false	non-CpG transition	non-CpG	145	1	5	1432
downstream_gene_variant	TAG	A	G	0	40	true	false	non-CpG transition	non-CpG	200	2	6	1432
downstream_gene_variant	TAG	A	G	0	40	true	false	non-CpG transition	non-CpG	424	1	6	1432
downstream_gene_variant	TAG	A	G	0	40	true	false	non-CpG transition	non-CpG	500	1	6	1432
downstream_gene_variant	TAG	A	G	0	40	true	false	non-CpG transition	non-CpG	544	1	6	1432
downstream_gene_variant	TAG	A	G	0	40	true	false	non-CpG transition	non-CpG	780	2	7	1432
downstream_gene_variant	TAG	A	G	0	40	true	false	non-CpG transition	non-CpG	1000	2	7	1432
downstream_gene_variant	TAG	A	G	0	40	true	false	non-CpG transition	non-CpG	1738	6	11	1432
downstream_gene_variant	TAG	A	G	0	40	true	false	non-CpG transition	non-CpG	2000	6	11	1432
downstream_gene_variant	TAG	A	G	0	40	true	false	non-CpG transition	non-CpG	4359	10	18	1432
downstream_gene_variant	TAG	A	G	0	40	true	false	non-CpG transition	non-CpG	5000	11	20	1432
downstream_gene_variant	TAG	A	G	0	40	true	false	non-CpG transition	non-CpG	7718	15	26	1432
downstream_gene_variant	TAG	A	G	0	40	true	false	non-CpG transition	non-CpG	10000	16	29	1432
downstream_gene_variant	TAG	A	G	0	40	true	false	non-CpG transition	non-CpG	15000	20	37	1432
downstream_gene_variant	TAG	A	G	0	40	true	false	non-CpG transition	non-CpG	15708	22	39	1432
downstream_gene_variant	TAG	A	G	0	41	true	false	non-CpG transition	non-CpG	10	0	0	1174
downstream_gene_variant	TAG	A	G	0	41	true	false	non-CpG transition	non-CpG	20	0	0	1174
downstream_gene_variant	TAG	A	G	0	41	true	false	non-CpG transition	non-CpG	50	0	0	1174
downstream_gene_variant	TAG	A	G	0	41	true	false	non-CpG transition	non-CpG	100	0	0	1174
downstream_gene_variant	TAG	A	G	0	41	true	false	non-CpG transition	non-CpG	145	0	0	1174
downstream_gene_variant	TAG	A	G	0	41	true	false	non-CpG transition	non-CpG	200	0	1	1174
downstream_gene_variant	TAG	A	G	0	41	true	false	non-CpG transition	non-CpG	424	1	2	1174
downstream_gene_variant	TAG	A	G	0	41	true	false	non-CpG transition	non-CpG	500	1	2	1174
downstream_gene_variant	TAG	A	G	0	41	true	false	non-CpG transition	non-CpG	544	1	2	1174
downstream_gene_variant	TAG	A	G	0	41	true	false	non-CpG transition	non-CpG	780	3	4	1174
downstream_gene_variant	TAG	A	G	0	41	true	false	non-CpG transition	non-CpG	1000	3	5	1174
downstream_gene_variant	TAG	A	G	0	41	true	false	non-CpG transition	non-CpG	1738	7	9	1174
downstream_gene_variant	TAG	A	G	0	41	true	false	non-CpG transition	non-CpG	2000	7	9	1174
downstream_gene_variant	TAG	A	G	0	41	true	false	non-CpG transition	non-CpG	4359	14	16	1174
downstream_gene_variant	TAG	A	G	0	41	true	false	non-CpG transition	non-CpG	5000	15	17	1174
downstream_gene_variant	TAG	A	G	0	41	true	false	non-CpG transition	non-CpG	7718	16	20	1174
downstream_gene_variant	TAG	A	G	0	41	true	false	non-CpG transition	non-CpG	10000	20	26	1174
downstream_gene_variant	TAG	A	G	0	41	true	false	non-CpG transition	non-CpG	15000	22	30	1174
downstream_gene_variant	TAG	A	G	0	41	true	false	non-CpG transition	non-CpG	15708	24	32	1174
downstream_gene_variant	TAG	A	G	0	42	true	false	non-CpG transition	non-CpG	10	0	0	843
downstream_gene_variant	TAG	A	G	0	42	true	false	non-CpG transition	non-CpG	20	0	0	843
downstream_gene_variant	TAG	A	G	0	42	true	false	non-CpG transition	non-CpG	50	0	0	843
downstream_gene_variant	TAG	A	G	0	42	true	false	non-CpG transition	non-CpG	100	2	2	843
downstream_gene_variant	TAG	A	G	0	42	true	false	non-CpG transition	non-CpG	145	3	3	843
downstream_gene_variant	TAG	A	G	0	42	true	false	non-CpG transition	non-CpG	200	2	3	843
downstream_gene_variant	TAG	A	G	0	42	true	false	non-CpG transition	non-CpG	424	2	3	843
downstream_gene_variant	TAG	A	G	0	42	true	false	non-CpG transition	non-CpG	500	2	3	843
downstream_gene_variant	TAG	A	G	0	42	true	false	non-CpG transition	non-CpG	544	2	3	843
downstream_gene_variant	TAG	A	G	0	42	true	false	non-CpG transition	non-CpG	780	3	4	843
downstream_gene_variant	TAG	A	G	0	42	true	false	non-CpG transition	non-CpG	1000	3	5	843
downstream_gene_variant	TAG	A	G	0	42	true	false	non-CpG transition	non-CpG	1738	3	6	843
downstream_gene_variant	TAG	A	G	0	42	true	false	non-CpG transition	non-CpG	2000	4	7	843
downstream_gene_variant	TAG	A	G	0	42	true	false	non-CpG transition	non-CpG	4359	5	9	843
downstream_gene_variant	TAG	A	G	0	42	true	false	non-CpG transition	non-CpG	5000	4	9	843
downstream_gene_variant	TAG	A	G	0	42	true	false	non-CpG transition	non-CpG	7718	3	9	843
downstream_gene_variant	TAG	A	G	0	42	true	false	non-CpG transition	non-CpG	10000	3	9	843
downstream_gene_variant	TAG	A	G	0	42	true	false	non-CpG transition	non-CpG	15000	4	10	843
downstream_gene_variant	TAG	A	G	0	42	true	false	non-CpG transition	non-CpG	15708	4	10	843
downstream_gene_variant	TAG	A	G	0	43	true	false	non-CpG transition	non-CpG	10	1	5	720
downstream_gene_variant	TAG	A	G	0	43	true	false	non-CpG transition	non-CpG	20	0	5	720
downstream_gene_variant	TAG	A	G	0	43	true	false	non-CpG transition	non-CpG	50	0	5	720
downstream_gene_variant	TAG	A	G	0	43	true	false	non-CpG transition	non-CpG	100	0	5	720
downstream_gene_variant	TAG	A	G	0	43	true	false	non-CpG transition	non-CpG	145	1	6	720
downstream_gene_variant	TAG	A	G	0	43	true	false	non-CpG transition	non-CpG	200	1	7	720
downstream_gene_variant	TAG	A	G	0	43	true	false	non-CpG transition	non-CpG	424	1	7	720
downstream_gene_variant	TAG	A	G	0	43	true	false	non-CpG transition	non-CpG	500	1	7	720
downstream_gene_variant	TAG	A	G	0	43	true	false	non-CpG transition	non-CpG	544	1	7	720
downstream_gene_variant	TAG	A	G	0	43	true	false	non-CpG transition	non-CpG	780	1	7	720
downstream_gene_variant	TAG	A	G	0	43	true	false	non-CpG transition	non-CpG	1000	1	7	720
downstream_gene_variant	TAG	A	G	0	43	true	false	non-CpG transition	non-CpG	1738	1	7	720
downstream_gene_variant	TAG	A	G	0	43	true	false	non-CpG transition	non-CpG	2000	1	7	720
downstream_gene_variant	TAG	A	G	0	43	true	false	non-CpG transition	non-CpG	4359	5	13	720
downstream_gene_variant	TAG	A	G	0	43	true	false	non-CpG transition	non-CpG	5000	5	13	720
downstream_gene_variant	TAG	A	G	0	43	true	false	non-CpG transition	non-CpG	7718	5	13	720
downstream_gene_variant	TAG	A	G	0	43	true	false	non-CpG transition	non-CpG	10000	6	14	720
downstream_gene_variant	TAG	A	G	0	43	true	false	non-CpG transition	non-CpG	15000	8	16	720
downstream_gene_variant	TAG	A	G	0	43	true	false	non-CpG transition	non-CpG	15708	8	16	720
downstream_gene_variant	TAG	A	G	0	44	true	false	non-CpG transition	non-CpG	10	0	1	654
downstream_gene_variant	TAG	A	G	0	44	true	false	non-CpG transition	non-CpG	20	0	1	654
downstream_gene_variant	TAG	A	G	0	44	true	false	non-CpG transition	non-CpG	50	0	2	654
downstream_gene_variant	TAG	A	G	0	44	true	false	non-CpG transition	non-CpG	100	0	2	654
downstream_gene_variant	TAG	A	G	0	44	true	false	non-CpG transition	non-CpG	145	1	3	654
downstream_gene_variant	TAG	A	G	0	44	true	false	non-CpG transition	non-CpG	200	1	3	654
downstream_gene_variant	TAG	A	G	0	44	true	false	non-CpG transition	non-CpG	424	2	5	654
downstream_gene_variant	TAG	A	G	0	44	true	false	non-CpG transition	non-CpG	500	3	6	654
downstream_gene_variant	TAG	A	G	0	44	true	false	non-CpG transition	non-CpG	544	3	6	654
downstream_gene_variant	TAG	A	G	0	44	true	false	non-CpG transition	non-CpG	780	3	6	654
downstream_gene_variant	TAG	A	G	0	44	true	false	non-CpG transition	non-CpG	1000	3	6	654
downstream_gene_variant	TAG	A	G	0	44	true	false	non-CpG transition	non-CpG	1738	3	6	654
downstream_gene_variant	TAG	A	G	0	44	true	false	non-CpG transition	non-CpG	2000	3	6	654
downstream_gene_variant	TAG	A	G	0	44	true	false	non-CpG transition	non-CpG	4359	3	8	654
downstream_gene_variant	TAG	A	G	0	44	true	false	non-CpG transition	non-CpG	5000	2	8	654
downstream_gene_variant	TAG	A	G	0	44	true	false	non-CpG transition	non-CpG	7718	2	8	654
downstream_gene_variant	TAG	A	G	0	44	true	false	non-CpG transition	non-CpG	10000	3	10	654
downstream_gene_variant	TAG	A	G	0	44	true	false	non-CpG transition	non-CpG	15000	6	14	654
downstream_gene_variant	TAG	A	G	0	44	true	false	non-CpG transition	non-CpG	15708	6	14	654
downstream_gene_variant	TAG	A	G	0	45	true	false	non-CpG transition	non-CpG	10	0	0	669
downstream_gene_variant	TAG	A	G	0	45	true	false	non-CpG transition	non-CpG	20	0	0	669
downstream_gene_variant	TAG	A	G	0	45	true	false	non-CpG transition	non-CpG	50	0	0	669
downstream_gene_variant	TAG	A	G	0	45	true	false	non-CpG transition	non-CpG	100	0	0	669
downstream_gene_variant	TAG	A	G	0	45	true	false	non-CpG transition	non-CpG	145	1	1	669
downstream_gene_variant	TAG	A	G	0	45	true	false	non-CpG transition	non-CpG	200	2	2	669
downstream_gene_variant	TAG	A	G	0	45	true	false	non-CpG transition	non-CpG	424	2	2	669
downstream_gene_variant	TAG	A	G	0	45	true	false	non-CpG transition	non-CpG	500	2	2	669
downstream_gene_variant	TAG	A	G	0	45	true	false	non-CpG transition	non-CpG	544	2	2	669
downstream_gene_variant	TAG	A	G	0	45	true	false	non-CpG transition	non-CpG	780	2	2	669
downstream_gene_variant	TAG	A	G	0	45	true	false	non-CpG transition	non-CpG	1000	2	2	669
downstream_gene_variant	TAG	A	G	0	45	true	false	non-CpG transition	non-CpG	1738	2	2	669
downstream_gene_variant	TAG	A	G	0	45	true	false	non-CpG transition	non-CpG	2000	1	2	669
downstream_gene_variant	TAG	A	G	0	45	true	false	non-CpG transition	non-CpG	4359	2	4	669
downstream_gene_variant	TAG	A	G	0	45	true	false	non-CpG transition	non-CpG	5000	2	4	669
downstream_gene_variant	TAG	A	G	0	45	true	false	non-CpG transition	non-CpG	7718	3	5	669
downstream_gene_variant	TAG	A	G	0	45	true	false	non-CpG transition	non-CpG	10000	6	8	669
downstream_gene_variant	TAG	A	G	0	45	true	false	non-CpG transition	non-CpG	15000	7	14	669
downstream_gene_variant	TAG	A	G	0	45	true	false	non-CpG transition	non-CpG	15708	7	14	669
downstream_gene_variant	TAG	A	G	0	46	true	false	non-CpG transition	non-CpG	10	0	0	643
downstream_gene_variant	TAG	A	G	0	46	true	false	non-CpG transition	non-CpG	20	0	0	643
downstream_gene_variant	TAG	A	G	0	46	true	false	non-CpG transition	non-CpG	50	0	1	643
downstream_gene_variant	TAG	A	G	0	46	true	false	non-CpG transition	non-CpG	100	0	1	643
downstream_gene_variant	TAG	A	G	0	46	true	false	non-CpG transition	non-CpG	145	0	1	643
downstream_gene_variant	TAG	A	G	0	46	true	false	non-CpG transition	non-CpG	200	0	1	643
downstream_gene_variant	TAG	A	G	0	46	true	false	non-CpG transition	non-CpG	424	0	1	643
downstream_gene_variant	TAG	A	G	0	46	true	false	non-CpG transition	non-CpG	500	0	1	643
downstream_gene_variant	TAG	A	G	0	46	true	false	non-CpG transition	non-CpG	544	0	1	643
downstream_gene_variant	TAG	A	G	0	46	true	false	non-CpG transition	non-CpG	780	1	2	643
downstream_gene_variant	TAG	A	G	0	46	true	false	non-CpG transition	non-CpG	1000	1	2	643
downstream_gene_variant	TAG	A	G	0	46	true	false	non-CpG transition	non-CpG	1738	1	2	643
downstream_gene_variant	TAG	A	G	0	46	true	false	non-CpG transition	non-CpG	2000	1	2	643
downstream_gene_variant	TAG	A	G	0	46	true	false	non-CpG transition	non-CpG	4359	2	3	643
downstream_gene_variant	TAG	A	G	0	46	true	false	non-CpG transition	non-CpG	5000	2	3	643
downstream_gene_variant	TAG	A	G	0	46	true	false	non-CpG transition	non-CpG	7718	2	3	643
downstream_gene_variant	TAG	A	G	0	46	true	false	non-CpG transition	non-CpG	10000	3	6	643
downstream_gene_variant	TAG	A	G	0	46	true	false	non-CpG transition	non-CpG	15000	4	8	643
downstream_gene_variant	TAG	A	G	0	46	true	false	non-CpG transition	non-CpG	15708	4	8	643
downstream_gene_variant	TAG	A	G	0	47	true	false	non-CpG transition	non-CpG	10	0	1	605
downstream_gene_variant	TAG	A	G	0	47	true	false	non-CpG transition	non-CpG	20	1	2	605
downstream_gene_variant	TAG	A	G	0	47	true	false	non-CpG transition	non-CpG	50	1	2	605
downstream_gene_variant	TAG	A	G	0	47	true	false	non-CpG transition	non-CpG	100	2	3	605
downstream_gene_variant	TAG	A	G	0	47	true	false	non-CpG transition	non-CpG	145	2	3	605
downstream_gene_variant	TAG	A	G	0	47	true	false	non-CpG transition	non-CpG	200	1	3	605
downstream_gene_variant	TAG	A	G	0	47	true	false	non-CpG transition	non-CpG	424	1	3	605
downstream_gene_variant	TAG	A	G	0	47	true	false	non-CpG transition	non-CpG	500	1	3	605
downstream_gene_variant	TAG	A	G	0	47	true	false	non-CpG transition	non-CpG	544	1	3	605
downstream_gene_variant	TAG	A	G	0	47	true	false	non-CpG transition	non-CpG	780	1	3	605
downstream_gene_variant	TAG	A	G	0	47	true	false	non-CpG transition	non-CpG	1000	1	3	605
downstream_gene_variant	TAG	A	G	0	47	true	false	non-CpG transition	non-CpG	1738	1	3	605
downstream_gene_variant	TAG	A	G	0	47	true	false	non-CpG transition	non-CpG	2000	1	3	605
downstream_gene_variant	TAG	A	G	0	47	true	false	non-CpG transition	non-CpG	4359	2	4	605
downstream_gene_variant	TAG	A	G	0	47	true	false	non-CpG transition	non-CpG	5000	2	4	605
downstream_gene_variant	TAG	A	G	0	47	true	false	non-CpG transition	non-CpG	7718	4	7	605
downstream_gene_variant	TAG	A	G	0	47	true	false	non-CpG transition	non-CpG	10000	5	8	605
downstream_gene_variant	TAG	A	G	0	47	true	false	non-CpG transition	non-CpG	15000	5	8	605
downstream_gene_variant	TAG	A	G	0	47	true	false	non-CpG transition	non-CpG	15708	4	8	605
downstream_gene_variant	TAG	A	G	0	48	true	false	non-CpG transition	non-CpG	10	0	0	562
downstream_gene_variant	TAG	A	G	0	48	true	false	non-CpG transition	non-CpG	20	0	0	562
downstream_gene_variant	TAG	A	G	0	48	true	false	non-CpG transition	non-CpG	50	0	0	562
downstream_gene_variant	TAG	A	G	0	48	true	false	non-CpG transition	non-CpG	100	0	0	562
downstream_gene_variant	TAG	A	G	0	48	true	false	non-CpG transition	non-CpG	145	0	0	562
downstream_gene_variant	TAG	A	G	0	48	true	false	non-CpG transition	non-CpG	200	0	0	562
downstream_gene_variant	TAG	A	G	0	48	true	false	non-CpG transition	non-CpG	424	0	0	562
downstream_gene_variant	TAG	A	G	0	48	true	false	non-CpG transition	non-CpG	500	0	0	562
downstream_gene_variant	TAG	A	G	0	48	true	false	non-CpG transition	non-CpG	544	0	0	562
downstream_gene_variant	TAG	A	G	0	48	true	false	non-CpG transition	non-CpG	780	1	1	562
downstream_gene_variant	TAG	A	G	0	48	true	false	non-CpG transition	non-CpG	1000	1	1	562
downstream_gene_variant	TAG	A	G	0	48	true	false	non-CpG transition	non-CpG	1738	2	2	562
downstream_gene_variant	TAG	A	G	0	48	true	false	non-CpG transition	non-CpG	2000	2	2	562
downstream_gene_variant	TAG	A	G	0	48	true	false	non-CpG transition	non-CpG	4359	4	5	562
downstream_gene_variant	TAG	A	G	0	48	true	false	non-CpG transition	non-CpG	5000	4	5	562
downstream_gene_variant	TAG	A	G	0	48	true	false	non-CpG transition	non-CpG	7718	3	6	562
downstream_gene_variant	TAG	A	G	0	48	true	false	non-CpG transition	non-CpG	10000	2	7	562
downstream_gene_variant	TAG	A	G	0	48	true	false	non-CpG transition	non-CpG	15000	3	9	562
downstream_gene_variant	TAG	A	G	0	48	true	false	non-CpG transition	non-CpG	15708	2	9	562
downstream_gene_variant	TAG	A	G	0	49	true	false	non-CpG transition	non-CpG	10	0	0	672
downstream_gene_variant	TAG	A	G	0	49	true	false	non-CpG transition	non-CpG	20	0	0	672
downstream_gene_variant	TAG	A	G	0	49	true	false	non-CpG transition	non-CpG	50	0	0	672
downstream_gene_variant	TAG	A	G	0	49	true	false	non-CpG transition	non-CpG	100	0	0	672
downstream_gene_variant	TAG	A	G	0	49	true	false	non-CpG transition	non-CpG	145	0	0	672
downstream_gene_variant	TAG	A	G	0	49	true	false	non-CpG transition	non-CpG	200	0	0	672
downstream_gene_variant	TAG	A	G	0	49	true	false	non-CpG transition	non-CpG	424	1	1	672
downstream_gene_variant	TAG	A	G	0	49	true	false	non-CpG transition	non-CpG	500	1	1	672
downstream_gene_variant	TAG	A	G	0	49	true	false	non-CpG transition	non-CpG	544	1	1	672
downstream_gene_variant	TAG	A	G	0	49	true	false	non-CpG transition	non-CpG	780	1	2	672
downstream_gene_variant	TAG	A	G	0	49	true	false	non-CpG transition	non-CpG	1000	2	3	672
downstream_gene_variant	TAG	A	G	0	49	true	false	non-CpG transition	non-CpG	1738	1	3	672
downstream_gene_variant	TAG	A	G	0	49	true	false	non-CpG transition	non-CpG	2000	1	3	672
downstream_gene_variant	TAG	A	G	0	49	true	false	non-CpG transition	non-CpG	4359	1	3	672
downstream_gene_variant	TAG	A	G	0	49	true	false	non-CpG transition	non-CpG	5000	2	4	672
downstream_gene_variant	TAG	A	G	0	49	true	false	non-CpG transition	non-CpG	7718	3	5	672
downstream_gene_variant	TAG	A	G	0	49	true	false	non-CpG transition	non-CpG	10000	4	6	672
downstream_gene_variant	TAG	A	G	0	49	true	false	non-CpG transition	non-CpG	15000	5	7	672
downstream_gene_variant	TAG	A	G	0	49	true	false	non-CpG transition	non-CpG	15708	4	7	672
downstream_gene_variant	TAG	A	G	0	50	true	false	non-CpG transition	non-CpG	10	0	0	644
downstream_gene_variant	TAG	A	G	0	50	true	false	non-CpG transition	non-CpG	20	0	0	644
downstream_gene_variant	TAG	A	G	0	50	true	false	non-CpG transition	non-CpG	50	0	0	644
downstream_gene_variant	TAG	A	G	0	50	true	false	non-CpG transition	non-CpG	100	0	0	644
downstream_gene_variant	TAG	A	G	0	50	true	false	non-CpG transition	non-CpG	145	0	0	644
downstream_gene_variant	TAG	A	G	0	50	true	false	non-CpG transition	non-CpG	200	0	0	644
downstream_gene_variant	TAG	A	G	0	50	true	false	non-CpG transition	non-CpG	424	1	1	644
downstream_gene_variant	TAG	A	G	0	50	true	false	non-CpG transition	non-CpG	500	1	1	644
downstream_gene_variant	TAG	A	G	0	50	true	false	non-CpG transition	non-CpG	544	1	1	644
downstream_gene_variant	TAG	A	G	0	50	true	false	non-CpG transition	non-CpG	780	2	2	644
downstream_gene_variant	TAG	A	G	0	50	true	false	non-CpG transition	non-CpG	1000	2	2	644
downstream_gene_variant	TAG	A	G	0	50	true	false	non-CpG transition	non-CpG	1738	2	3	644
downstream_gene_variant	TAG	A	G	0	50	true	false	non-CpG transition	non-CpG	2000	2	3	644
downstream_gene_variant	TAG	A	G	0	50	true	false	non-CpG transition	non-CpG	4359	2	3	644
downstream_gene_variant	TAG	A	G	0	50	true	false	non-CpG transition	non-CpG	5000	2	3	644
downstream_gene_variant	TAG	A	G	0	50	true	false	non-CpG transition	non-CpG	7718	4	6	644
downstream_gene_variant	TAG	A	G	0	50	true	false	non-CpG transition	non-CpG	10000	4	6	644
downstream_gene_variant	TAG	A	G	0	50	true	false	non-CpG transition	non-CpG	15000	6	8	644
downstream_gene_variant	TAG	A	G	0	50	true	false	non-CpG transition	non-CpG	15708	6	8	644
downstream_gene_variant	TAG	A	G	0	51	true	false	non-CpG transition	non-CpG	10	0	0	668
downstream_gene_variant	TAG	A	G	0	51	true	false	non-CpG transition	non-CpG	20	0	0	668
downstream_gene_variant	TAG	A	G	0	51	true	false	non-CpG transition	non-CpG	50	0	0	668
downstream_gene_variant	TAG	A	G	0	51	true	false	non-CpG transition	non-CpG	100	0	0	668
downstream_gene_variant	TAG	A	G	0	51	true	false	non-CpG transition	non-CpG	145	0	0	668
downstream_gene_variant	TAG	A	G	0	51	true	false	non-CpG transition	non-CpG	200	0	0	668
downstream_gene_variant	TAG	A	G	0	51	true	false	non-CpG transition	non-CpG	424	0	0	668
downstream_gene_variant	TAG	A	G	0	51	true	false	non-CpG transition	non-CpG	500	0	0	668
downstream_gene_variant	TAG	A	G	0	51	true	false	non-CpG transition	non-CpG	544	0	0	668
downstream_gene_variant	TAG	A	G	0	51	true	false	non-CpG transition	non-CpG	780	1	1	668
downstream_gene_variant	TAG	A	G	0	51	true	false	non-CpG transition	non-CpG	1000	1	1	668
downstream_gene_variant	TAG	A	G	0	51	true	false	non-CpG transition	non-CpG	1738	4	5	668
downstream_gene_variant	TAG	A	G	0	51	true	false	non-CpG transition	non-CpG	2000	4	5	668
downstream_gene_variant	TAG	A	G	0	51	true	false	non-CpG transition	non-CpG	4359	4	6	668
downstream_gene_variant	TAG	A	G	0	51	true	false	non-CpG transition	non-CpG	5000	4	6	668
downstream_gene_variant	TAG	A	G	0	51	true	false	non-CpG transition	non-CpG	7718	5	7	668
downstream_gene_variant	TAG	A	G	0	51	true	false	non-CpG transition	non-CpG	10000	6	9	668
downstream_gene_variant	TAG	A	G	0	51	true	false	non-CpG transition	non-CpG	15000	8	11	668
downstream_gene_variant	TAG	A	G	0	51	true	false	non-CpG transition	non-CpG	15708	9	12	668
downstream_gene_variant	TAG	A	G	0	52	true	false	non-CpG transition	non-CpG	10	0	0	691
downstream_gene_variant	TAG	A	G	0	52	true	false	non-CpG transition	non-CpG	20	0	0	691
downstream_gene_variant	TAG	A	G	0	52	true	false	non-CpG transition	non-CpG	50	0	0	691
downstream_gene_variant	TAG	A	G	0	52	true	false	non-CpG transition	non-CpG	100	0	1	691
downstream_gene_variant	TAG	A	G	0	52	true	false	non-CpG transition	non-CpG	145	0	1	691
downstream_gene_variant	TAG	A	G	0	52	true	false	non-CpG transition	non-CpG	200	2	3	691
downstream_gene_variant	TAG	A	G	0	52	true	false	non-CpG transition	non-CpG	424	2	3	691
downstream_gene_variant	TAG	A	G	0	52	true	false	non-CpG transition	non-CpG	500	2	3	691
downstream_gene_variant	TAG	A	G	0	52	true	false	non-CpG transition	non-CpG	544	2	3	691
downstream_gene_variant	TAG	A	G	0	52	true	false	non-CpG transition	non-CpG	780	2	3	691
downstream_gene_variant	TAG	A	G	0	52	true	false	non-CpG transition	non-CpG	1000	2	3	691
downstream_gene_variant	TAG	A	G	0	52	true	false	non-CpG transition	non-CpG	1738	4	6	691
downstream_gene_variant	TAG	A	G	0	52	true	false	non-CpG transition	non-CpG	2000	4	6	691
downstream_gene_variant	TAG	A	G	0	52	true	false	non-CpG transition	non-CpG	4359	6	8	691
downstream_gene_variant	TAG	A	G	0	52	true	false	non-CpG transition	non-CpG	5000	6	8	691
downstream_gene_variant	TAG	A	G	0	52	true	false	non-CpG transition	non-CpG	7718	6	9	691
downstream_gene_variant	TAG	A	G	0	52	true	false	non-CpG transition	non-CpG	10000	8	11	691
downstream_gene_variant	TAG	A	G	0	52	true	false	non-CpG transition	non-CpG	15000	8	13	691
downstream_gene_variant	TAG	A	G	0	52	true	false	non-CpG transition	non-CpG	15708	8	13	691
downstream_gene_variant	TAG	A	G	0	53	true	false	non-CpG transition	non-CpG	10	0	0	564
downstream_gene_variant	TAG	A	G	0	53	true	false	non-CpG transition	non-CpG	20	0	0	564
downstream_gene_variant	TAG	A	G	0	53	true	false	non-CpG transition	non-CpG	50	0	0	564
downstream_gene_variant	TAG	A	G	0	53	true	false	non-CpG transition	non-CpG	100	0	0	564
downstream_gene_variant	TAG	A	G	0	53	true	false	non-CpG transition	non-CpG	145	0	0	564
downstream_gene_variant	TAG	A	G	0	53	true	false	non-CpG transition	non-CpG	200	0	0	564
downstream_gene_variant	TAG	A	G	0	53	true	false	non-CpG transition	non-CpG	424	0	0	564
downstream_gene_variant	TAG	A	G	0	53	true	false	non-CpG transition	non-CpG	500	0	0	564
downstream_gene_variant	TAG	A	G	0	53	true	false	non-CpG transition	non-CpG	544	0	0	564
downstream_gene_variant	TAG	A	G	0	53	true	false	non-CpG transition	non-CpG	780	1	1	564
downstream_gene_variant	TAG	A	G	0	53	true	false	non-CpG transition	non-CpG	1000	1	1	564
downstream_gene_variant	TAG	A	G	0	53	true	false	non-CpG transition	non-CpG	1738	1	1	564
downstream_gene_variant	TAG	A	G	0	53	true	false	non-CpG transition	non-CpG	2000	1	1	564
downstream_gene_variant	TAG	A	G	0	53	true	false	non-CpG transition	non-CpG	4359	2	2	564
downstream_gene_variant	TAG	A	G	0	53	true	false	non-CpG transition	non-CpG	5000	2	2	564
downstream_gene_variant	TAG	A	G	0	53	true	false	non-CpG transition	non-CpG	7718	2	2	564
downstream_gene_variant	TAG	A	G	0	53	true	false	non-CpG transition	non-CpG	10000	2	2	564
downstream_gene_variant	TAG	A	G	0	53	true	false	non-CpG transition	non-CpG	15000	3	3	564
downstream_gene_variant	TAG	A	G	0	53	true	false	non-CpG transition	non-CpG	15708	3	3	564
downstream_gene_variant	TAG	A	G	0	54	true	false	non-CpG transition	non-CpG	10	0	1	632
downstream_gene_variant	TAG	A	G	0	54	true	false	non-CpG transition	non-CpG	20	0	1	632
downstream_gene_variant	TAG	A	G	0	54	true	false	non-CpG transition	non-CpG	50	0	1	632
downstream_gene_variant	TAG	A	G	0	54	true	false	non-CpG transition	non-CpG	100	0	1	632
downstream_gene_variant	TAG	A	G	0	54	true	false	non-CpG transition	non-CpG	145	0	1	632
downstream_gene_variant	TAG	A	G	0	54	true	false	non-CpG transition	non-CpG	200	0	1	632
downstream_gene_variant	TAG	A	G	0	54	true	false	non-CpG transition	non-CpG	424	1	2	632
downstream_gene_variant	TAG	A	G	0	54	true	false	non-CpG transition	non-CpG	500	2	3	632
downstream_gene_variant	TAG	A	G	0	54	true	false	non-CpG transition	non-CpG	544	2	3	632
downstream_gene_variant	TAG	A	G	0	54	true	false	non-CpG transition	non-CpG	780	2	3	632
downstream_gene_variant	TAG	A	G	0	54	true	false	non-CpG transition	non-CpG	1000	2	3	632
downstream_gene_variant	TAG	A	G	0	54	true	false	non-CpG transition	non-CpG	1738	2	3	632
downstream_gene_variant	TAG	A	G	0	54	true	false	non-CpG transition	non-CpG	2000	2	3	632
downstream_gene_variant	TAG	A	G	0	54	true	false	non-CpG transition	non-CpG	4359	4	5	632
downstream_gene_variant	TAG	A	G	0	54	true	false	non-CpG transition	non-CpG	5000	4	5	632
downstream_gene_variant	TAG	A	G	0	54	true	false	non-CpG transition	non-CpG	7718	5	6	632
downstream_gene_variant	TAG	A	G	0	54	true	false	non-CpG transition	non-CpG	10000	6	8	632
downstream_gene_variant	TAG	A	G	0	54	true	false	non-CpG transition	non-CpG	15000	6	9	632
downstream_gene_variant	TAG	A	G	0	54	true	false	non-CpG transition	non-CpG	15708	6	9	632
downstream_gene_variant	TAG	A	G	0	55	true	false	non-CpG transition	non-CpG	10	0	0	666
downstream_gene_variant	TAG	A	G	0	55	true	false	non-CpG transition	non-CpG	20	1	1	666
downstream_gene_variant	TAG	A	G	0	55	true	false	non-CpG transition	non-CpG	50	0	2	666
downstream_gene_variant	TAG	A	G	0	55	true	false	non-CpG transition	non-CpG	100	1	3	666
downstream_gene_variant	TAG	A	G	0	55	true	false	non-CpG transition	non-CpG	145	1	3	666
downstream_gene_variant	TAG	A	G	0	55	true	false	non-CpG transition	non-CpG	200	0	3	666
downstream_gene_variant	TAG	A	G	0	55	true	false	non-CpG transition	non-CpG	424	0	3	666
downstream_gene_variant	TAG	A	G	0	55	true	false	non-CpG transition	non-CpG	500	0	3	666
downstream_gene_variant	TAG	A	G	0	55	true	false	non-CpG transition	non-CpG	544	0	3	666
downstream_gene_variant	TAG	A	G	0	55	true	false	non-CpG transition	non-CpG	780	0	3	666
downstream_gene_variant	TAG	A	G	0	55	true	false	non-CpG transition	non-CpG	1000	0	3	666
downstream_gene_variant	TAG	A	G	0	55	true	false	non-CpG transition	non-CpG	1738	0	4	666
downstream_gene_variant	TAG	A	G	0	55	true	false	non-CpG transition	non-CpG	2000	0	4	666
downstream_gene_variant	TAG	A	G	0	55	true	false	non-CpG transition	non-CpG	4359	2	7	666
downstream_gene_variant	TAG	A	G	0	55	true	false	non-CpG transition	non-CpG	5000	2	7	666
downstream_gene_variant	TAG	A	G	0	55	true	false	non-CpG transition	non-CpG	7718	2	7	666
downstream_gene_variant	TAG	A	G	0	55	true	false	non-CpG transition	non-CpG	10000	0	7	666
downstream_gene_variant	TAG	A	G	0	55	true	false	non-CpG transition	non-CpG	15000	0	8	666
downstream_gene_variant	TAG	A	G	0	55	true	false	non-CpG transition	non-CpG	15708	0	8	666
downstream_gene_variant	TAG	A	G	0	56	true	false	non-CpG transition	non-CpG	10	0	0	609
downstream_gene_variant	TAG	A	G	0	56	true	false	non-CpG transition	non-CpG	20	0	0	609
downstream_gene_variant	TAG	A	G	0	56	true	false	non-CpG transition	non-CpG	50	0	0	609
downstream_gene_variant	TAG	A	G	0	56	true	false	non-CpG transition	non-CpG	100	0	0	609
downstream_gene_variant	TAG	A	G	0	56	true	false	non-CpG transition	non-CpG	145	0	0	609
downstream_gene_variant	TAG	A	G	0	56	true	false	non-CpG transition	non-CpG	200	0	0	609
downstream_gene_variant	TAG	A	G	0	56	true	false	non-CpG transition	non-CpG	424	0	0	609
downstream_gene_variant	TAG	A	G	0	56	true	false	non-CpG transition	non-CpG	500	0	0	609
downstream_gene_variant	TAG	A	G	0	56	true	false	non-CpG transition	non-CpG	544	0	0	609
downstream_gene_variant	TAG	A	G	0	56	true	false	non-CpG transition	non-CpG	780	0	0	609
downstream_gene_variant	TAG	A	G	0	56	true	false	non-CpG transition	non-CpG	1000	0	0	609
downstream_gene_variant	TAG	A	G	0	56	true	false	non-CpG transition	non-CpG	1738	0	0	609
downstream_gene_variant	TAG	A	G	0	56	true	false	non-CpG transition	non-CpG	2000	0	0	609
downstream_gene_variant	TAG	A	G	0	56	true	false	non-CpG transition	non-CpG	4359	1	3	609
downstream_gene_variant	TAG	A	G	0	56	true	false	non-CpG transition	non-CpG	5000	1	3	609
downstream_gene_variant	TAG	A	G	0	56	true	false	non-CpG transition	non-CpG	7718	1	3	609
downstream_gene_variant	TAG	A	G	0	56	true	false	non-CpG transition	non-CpG	10000	1	3	609
downstream_gene_variant	TAG	A	G	0	56	true	false	non-CpG transition	non-CpG	15000	3	5	609
downstream_gene_variant	TAG	A	G	0	56	true	false	non-CpG transition	non-CpG	15708	3	5	609
downstream_gene_variant	TAG	A	G	0	57	true	false	non-CpG transition	non-CpG	10	0	0	492
downstream_gene_variant	TAG	A	G	0	57	true	false	non-CpG transition	non-CpG	20	0	0	492
downstream_gene_variant	TAG	A	G	0	57	true	false	non-CpG transition	non-CpG	50	1	1	492
downstream_gene_variant	TAG	A	G	0	57	true	false	non-CpG transition	non-CpG	100	1	1	492
downstream_gene_variant	TAG	A	G	0	57	true	false	non-CpG transition	non-CpG	145	1	1	492
downstream_gene_variant	TAG	A	G	0	57	true	false	non-CpG transition	non-CpG	200	0	1	492
downstream_gene_variant	TAG	A	G	0	57	true	false	non-CpG transition	non-CpG	424	0	1	492
downstream_gene_variant	TAG	A	G	0	57	true	false	non-CpG transition	non-CpG	500	0	1	492
downstream_gene_variant	TAG	A	G	0	57	true	false	non-CpG transition	non-CpG	544	0	1	492
downstream_gene_variant	TAG	A	G	0	57	true	false	non-CpG transition	non-CpG	780	0	1	492
downstream_gene_variant	TAG	A	G	0	57	true	false	non-CpG transition	non-CpG	1000	0	1	492
downstream_gene_variant	TAG	A	G	0	57	true	false	non-CpG transition	non-CpG	1738	0	1	492
downstream_gene_variant	TAG	A	G	0	57	true	false	non-CpG transition	non-CpG	2000	0	1	492
downstream_gene_variant	TAG	A	G	0	57	true	false	non-CpG transition	non-CpG	4359	1	2	492
downstream_gene_variant	TAG	A	G	0	57	true	false	non-CpG transition	non-CpG	5000	1	2	492
downstream_gene_variant	TAG	A	G	0	57	true	false	non-CpG transition	non-CpG	7718	0	2	492
downstream_gene_variant	TAG	A	G	0	57	true	false	non-CpG transition	non-CpG	10000	0	2	492
downstream_gene_variant	TAG	A	G	0	57	true	false	non-CpG transition	non-CpG	15000	2	4	492
downstream_gene_variant	TAG	A	G	0	57	true	false	non-CpG transition	non-CpG	15708	2	4	492
downstream_gene_variant	TAG	A	G	0	58	true	false	non-CpG transition	non-CpG	10	0	0	482
downstream_gene_variant	TAG	A	G	0	58	true	false	non-CpG transition	non-CpG	20	0	0	482
downstream_gene_variant	TAG	A	G	0	58	true	false	non-CpG transition	non-CpG	50	1	1	482
downstream_gene_variant	TAG	A	G	0	58	true	false	non-CpG transition	non-CpG	100	0	1	482
downstream_gene_variant	TAG	A	G	0	58	true	false	non-CpG transition	non-CpG	145	0	1	482
downstream_gene_variant	TAG	A	G	0	58	true	false	non-CpG transition	non-CpG	200	0	1	482
downstream_gene_variant	TAG	A	G	0	58	true	false	non-CpG transition	non-CpG	424	0	1	482
downstream_gene_variant	TAG	A	G	0	58	true	false	non-CpG transition	non-CpG	500	0	1	482
downstream_gene_variant	TAG	A	G	0	58	true	false	non-CpG transition	non-CpG	544	0	1	482
downstream_gene_variant	TAG	A	G	0	58	true	false	non-CpG transition	non-CpG	780	0	1	482
downstream_gene_variant	TAG	A	G	0	58	true	false	non-CpG transition	non-CpG	1000	0	1	482
downstream_gene_variant	TAG	A	G	0	58	true	false	non-CpG transition	non-CpG	1738	0	1	482
downstream_gene_variant	TAG	A	G	0	58	true	false	non-CpG transition	non-CpG	2000	0	1	482
downstream_gene_variant	TAG	A	G	0	58	true	false	non-CpG transition	non-CpG	4359	0	1	482
downstream_gene_variant	TAG	A	G	0	58	true	false	non-CpG transition	non-CpG	5000	0	1	482
downstream_gene_variant	TAG	A	G	0	58	true	false	non-CpG transition	non-CpG	7718	0	1	482
downstream_gene_variant	TAG	A	G	0	58	true	false	non-CpG transition	non-CpG	10000	0	1	482
downstream_gene_variant	TAG	A	G	0	58	true	false	non-CpG transition	non-CpG	15000	1	2	482
downstream_gene_variant	TAG	A	G	0	58	true	false	non-CpG transition	non-CpG	15708	1	2	482
downstream_gene_variant	TAG	A	G	0	59	true	false	non-CpG transition	non-CpG	10	0	0	457
downstream_gene_variant	TAG	A	G	0	59	true	false	non-CpG transition	non-CpG	20	0	0	457
downstream_gene_variant	TAG	A	G	0	59	true	false	non-CpG transition	non-CpG	50	0	0	457
downstream_gene_variant	TAG	A	G	0	59	true	false	non-CpG transition	non-CpG	100	0	0	457
downstream_gene_variant	TAG	A	G	0	59	true	false	non-CpG transition	non-CpG	145	0	0	457
downstream_gene_variant	TAG	A	G	0	59	true	false	non-CpG transition	non-CpG	200	0	0	457
downstream_gene_variant	TAG	A	G	0	59	true	false	non-CpG transition	non-CpG	424	1	1	457
downstream_gene_variant	TAG	A	G	0	59	true	false	non-CpG transition	non-CpG	500	1	1	457
downstream_gene_variant	TAG	A	G	0	59	true	false	non-CpG transition	non-CpG	544	1	1	457
downstream_gene_variant	TAG	A	G	0	59	true	false	non-CpG transition	non-CpG	780	1	1	457
downstream_gene_variant	TAG	A	G	0	59	true	false	non-CpG transition	non-CpG	1000	1	1	457
downstream_gene_variant	TAG	A	G	0	59	true	false	non-CpG transition	non-CpG	1738	3	3	457
downstream_gene_variant	TAG	A	G	0	59	true	false	non-CpG transition	non-CpG	2000	3	3	457
downstream_gene_variant	TAG	A	G	0	59	true	false	non-CpG transition	non-CpG	4359	2	3	457
downstream_gene_variant	TAG	A	G	0	59	true	false	non-CpG transition	non-CpG	5000	2	3	457
downstream_gene_variant	TAG	A	G	0	59	true	false	non-CpG transition	non-CpG	7718	2	3	457
downstream_gene_variant	TAG	A	G	0	59	true	false	non-CpG transition	non-CpG	10000	2	3	457
downstream_gene_variant	TAG	A	G	0	59	true	false	non-CpG transition	non-CpG	15000	2	3	457
downstream_gene_variant	TAG	A	G	0	59	true	false	non-CpG transition	non-CpG	15708	2	3	457
downstream_gene_variant	TAG	A	G	0	60	true	false	non-CpG transition	non-CpG	10	0	0	393
downstream_gene_variant	TAG	A	G	0	60	true	false	non-CpG transition	non-CpG	20	0	0	393
downstream_gene_variant	TAG	A	G	0	60	true	false	non-CpG transition	non-CpG	50	0	0	393
downstream_gene_variant	TAG	A	G	0	60	true	false	non-CpG transition	non-CpG	100	0	0	393
downstream_gene_variant	TAG	A	G	0	60	true	false	non-CpG transition	non-CpG	145	0	0	393
downstream_gene_variant	TAG	A	G	0	60	true	false	non-CpG transition	non-CpG	200	0	0	393
downstream_gene_variant	TAG	A	G	0	60	true	false	non-CpG transition	non-CpG	424	0	0	393
downstream_gene_variant	TAG	A	G	0	60	true	false	non-CpG transition	non-CpG	500	0	0	393
downstream_gene_variant	TAG	A	G	0	60	true	false	non-CpG transition	non-CpG	544	0	0	393
downstream_gene_variant	TAG	A	G	0	60	true	false	non-CpG transition	non-CpG	780	0	0	393
downstream_gene_variant	TAG	A	G	0	60	true	false	non-CpG transition	non-CpG	1000	0	0	393
downstream_gene_variant	TAG	A	G	0	60	true	false	non-CpG transition	non-CpG	1738	0	0	393
downstream_gene_variant	TAG	A	G	0	60	true	false	non-CpG transition	non-CpG	2000	0	0	393
downstream_gene_variant	TAG	A	G	0	60	true	false	non-CpG transition	non-CpG	4359	0	0	393
downstream_gene_variant	TAG	A	G	0	60	true	false	non-CpG transition	non-CpG	5000	1	1	393
downstream_gene_variant	TAG	A	G	0	60	true	false	non-CpG transition	non-CpG	7718	3	3	393
downstream_gene_variant	TAG	A	G	0	60	true	false	non-CpG transition	non-CpG	10000	3	3	393
downstream_gene_variant	TAG	A	G	0	60	true	false	non-CpG transition	non-CpG	15000	4	4	393
downstream_gene_variant	TAG	A	G	0	60	true	false	non-CpG transition	non-CpG	15708	4	4	393
downstream_gene_variant	TAG	A	G	0	61	true	false	non-CpG transition	non-CpG	10	0	0	342
downstream_gene_variant	TAG	A	G	0	61	true	false	non-CpG transition	non-CpG	20	0	0	342
downstream_gene_variant	TAG	A	G	0	61	true	false	non-CpG transition	non-CpG	50	0	0	342
downstream_gene_variant	TAG	A	G	0	61	true	false	non-CpG transition	non-CpG	100	0	0	342
downstream_gene_variant	TAG	A	G	0	61	true	false	non-CpG transition	non-CpG	145	0	0	342
downstream_gene_variant	TAG	A	G	0	61	true	false	non-CpG transition	non-CpG	200	0	0	342
downstream_gene_variant	TAG	A	G	0	61	true	false	non-CpG transition	non-CpG	424	0	0	342
downstream_gene_variant	TAG	A	G	0	61	true	false	non-CpG transition	non-CpG	500	0	0	342
downstream_gene_variant	TAG	A	G	0	61	true	false	non-CpG transition	non-CpG	544	0	0	342
downstream_gene_variant	TAG	A	G	0	61	true	false	non-CpG transition	non-CpG	780	0	0	342
downstream_gene_variant	TAG	A	G	0	61	true	false	non-CpG transition	non-CpG	1000	0	0	342
downstream_gene_variant	TAG	A	G	0	61	true	false	non-CpG transition	non-CpG	1738	0	0	342
downstream_gene_variant	TAG	A	G	0	61	true	false	non-CpG transition	non-CpG	2000	0	0	342
downstream_gene_variant	TAG	A	G	0	61	true	false	non-CpG transition	non-CpG	4359	1	1	342
downstream_gene_variant	TAG	A	G	0	61	true	false	non-CpG transition	non-CpG	5000	1	1	342
downstream_gene_variant	TAG	A	G	0	61	true	false	non-CpG transition	non-CpG	7718	1	1	342
downstream_gene_variant	TAG	A	G	0	61	true	false	non-CpG transition	non-CpG	10000	0	1	342
downstream_gene_variant	TAG	A	G	0	61	true	false	non-CpG transition	non-CpG	15000	1	2	342
downstream_gene_variant	TAG	A	G	0	61	true	false	non-CpG transition	non-CpG	15708	2	3	342
downstream_gene_variant	TAG	A	G	0	62	true	false	non-CpG transition	non-CpG	10	0	0	313
downstream_gene_variant	TAG	A	G	0	62	true	false	non-CpG transition	non-CpG	20	0	0	313
downstream_gene_variant	TAG	A	G	0	62	true	false	non-CpG transition	non-CpG	50	0	0	313
downstream_gene_variant	TAG	A	G	0	62	true	false	non-CpG transition	non-CpG	100	0	0	313
downstream_gene_variant	TAG	A	G	0	62	true	false	non-CpG transition	non-CpG	145	0	0	313
downstream_gene_variant	TAG	A	G	0	62	true	false	non-CpG transition	non-CpG	200	0	0	313
downstream_gene_variant	TAG	A	G	0	62	true	false	non-CpG transition	non-CpG	424	0	0	313
downstream_gene_variant	TAG	A	G	0	62	true	false	non-CpG transition	non-CpG	500	0	0	313
downstream_gene_variant	TAG	A	G	0	62	true	false	non-CpG transition	non-CpG	544	0	0	313
downstream_gene_variant	TAG	A	G	0	62	true	false	non-CpG transition	non-CpG	780	0	0	313
downstream_gene_variant	TAG	A	G	0	62	true	false	non-CpG transition	non-CpG	1000	0	0	313
downstream_gene_variant	TAG	A	G	0	62	true	false	non-CpG transition	non-CpG	1738	0	0	313
downstream_gene_variant	TAG	A	G	0	62	true	false	non-CpG transition	non-CpG	2000	0	0	313
downstream_gene_variant	TAG	A	G	0	62	true	false	non-CpG transition	non-CpG	4359	0	0	313
downstream_gene_variant	TAG	A	G	0	62	true	false	non-CpG transition	non-CpG	5000	0	0	313
downstream_gene_variant	TAG	A	G	0	62	true	false	non-CpG transition	non-CpG	7718	0	0	313
downstream_gene_variant	TAG	A	G	0	62	true	false	non-CpG transition	non-CpG	10000	0	0	313
downstream_gene_variant	TAG	A	G	0	62	true	false	non-CpG transition	non-CpG	15000	1	1	313
downstream_gene_variant	TAG	A	G	0	62	true	false	non-CpG transition	non-CpG	15708	1	1	313
downstream_gene_variant	TAG	A	G	0	63	true	false	non-CpG transition	non-CpG	10	0	0	287
downstream_gene_variant	TAG	A	G	0	63	true	false	non-CpG transition	non-CpG	20	0	0	287
downstream_gene_variant	TAG	A	G	0	63	true	false	non-CpG transition	non-CpG	50	0	0	287
downstream_gene_variant	TAG	A	G	0	63	true	false	non-CpG transition	non-CpG	100	0	0	287
downstream_gene_variant	TAG	A	G	0	63	true	false	non-CpG transition	non-CpG	145	0	0	287
downstream_gene_variant	TAG	A	G	0	63	true	false	non-CpG transition	non-CpG	200	0	0	287
downstream_gene_variant	TAG	A	G	0	63	true	false	non-CpG transition	non-CpG	424	0	0	287
downstream_gene_variant	TAG	A	G	0	63	true	false	non-CpG transition	non-CpG	500	0	0	287
downstream_gene_variant	TAG	A	G	0	63	true	false	non-CpG transition	non-CpG	544	0	0	287
downstream_gene_variant	TAG	A	G	0	63	true	false	non-CpG transition	non-CpG	780	0	0	287
downstream_gene_variant	TAG	A	G	0	63	true	false	non-CpG transition	non-CpG	1000	0	0	287
downstream_gene_variant	TAG	A	G	0	63	true	false	non-CpG transition	non-CpG	1738	0	0	287
downstream_gene_variant	TAG	A	G	0	63	true	false	non-CpG transition	non-CpG	2000	0	0	287
downstream_gene_variant	TAG	A	G	0	63	true	false	non-CpG transition	non-CpG	4359	0	0	287
downstream_gene_variant	TAG	A	G	0	63	true	false	non-CpG transition	non-CpG	5000	0	0	287
downstream_gene_variant	TAG	A	G	0	63	true	false	non-CpG transition	non-CpG	7718	0	0	287
downstream_gene_variant	TAG	A	G	0	63	true	false	non-CpG transition	non-CpG	10000	0	0	287
downstream_gene_variant	TAG	A	G	0	63	true	false	non-CpG transition	non-CpG	15000	1	1	287
downstream_gene_variant	TAG	A	G	0	63	true	false	non-CpG transition	non-CpG	15708	1	1	287
downstream_gene_variant	TAG	A	G	0	64	true	false	non-CpG transition	non-CpG	10	0	1	234
downstream_gene_variant	TAG	A	G	0	64	true	false	non-CpG transition	non-CpG	20	0	1	234
downstream_gene_variant	TAG	A	G	0	64	true	false	non-CpG transition	non-CpG	50	0	1	234
downstream_gene_variant	TAG	A	G	0	64	true	false	non-CpG transition	non-CpG	100	0	1	234
downstream_gene_variant	TAG	A	G	0	64	true	false	non-CpG transition	non-CpG	145	0	1	234
downstream_gene_variant	TAG	A	G	0	64	true	false	non-CpG transition	non-CpG	200	0	1	234
downstream_gene_variant	TAG	A	G	0	64	true	false	non-CpG transition	non-CpG	424	0	1	234
downstream_gene_variant	TAG	A	G	0	64	true	false	non-CpG transition	non-CpG	500	0	1	234
downstream_gene_variant	TAG	A	G	0	64	true	false	non-CpG transition	non-CpG	544	0	1	234
downstream_gene_variant	TAG	A	G	0	64	true	false	non-CpG transition	non-CpG	780	0	1	234
downstream_gene_variant	TAG	A	G	0	64	true	false	non-CpG transition	non-CpG	1000	0	1	234
downstream_gene_variant	TAG	A	G	0	64	true	false	non-CpG transition	non-CpG	1738	0	1	234
downstream_gene_variant	TAG	A	G	0	64	true	false	non-CpG transition	non-CpG	2000	0	1	234
downstream_gene_variant	TAG	A	G	0	64	true	false	non-CpG transition	non-CpG	4359	0	1	234
downstream_gene_variant	TAG	A	G	0	64	true	false	non-CpG transition	non-CpG	5000	0	1	234
downstream_gene_variant	TAG	A	G	0	64	true	false	non-CpG transition	non-CpG	7718	1	2	234
downstream_gene_variant	TAG	A	G	0	64	true	false	non-CpG transition	non-CpG	10000	1	2	234
downstream_gene_variant	TAG	A	G	0	64	true	false	non-CpG transition	non-CpG	15000	1	2	234
downstream_gene_variant	TAG	A	G	0	64	true	false	non-CpG transition	non-CpG	15708	1	2	234
downstream_gene_variant	TAG	A	G	0	65	true	false	non-CpG transition	non-CpG	10	1	1	211
downstream_gene_variant	TAG	A	G	0	65	true	false	non-CpG transition	non-CpG	20	0	1	211
downstream_gene_variant	TAG	A	G	0	65	true	false	non-CpG transition	non-CpG	50	0	1	211
downstream_gene_variant	TAG	A	G	0	65	true	false	non-CpG transition	non-CpG	100	0	1	211
downstream_gene_variant	TAG	A	G	0	65	true	false	non-CpG transition	non-CpG	145	0	1	211
downstream_gene_variant	TAG	A	G	0	65	true	false	non-CpG transition	non-CpG	200	1	2	211
downstream_gene_variant	TAG	A	G	0	65	true	false	non-CpG transition	non-CpG	424	0	2	211
downstream_gene_variant	TAG	A	G	0	65	true	false	non-CpG transition	non-CpG	500	0	2	211
downstream_gene_variant	TAG	A	G	0	65	true	false	non-CpG transition	non-CpG	544	0	2	211
downstream_gene_variant	TAG	A	G	0	65	true	false	non-CpG transition	non-CpG	780	0	2	211
downstream_gene_variant	TAG	A	G	0	65	true	false	non-CpG transition	non-CpG	1000	1	3	211
downstream_gene_variant	TAG	A	G	0	65	true	false	non-CpG transition	non-CpG	1738	2	4	211
downstream_gene_variant	TAG	A	G	0	65	true	false	non-CpG transition	non-CpG	2000	2	4	211
downstream_gene_variant	TAG	A	G	0	65	true	false	non-CpG transition	non-CpG	4359	2	4	211
downstream_gene_variant	TAG	A	G	0	65	true	false	non-CpG transition	non-CpG	5000	2	4	211
downstream_gene_variant	TAG	A	G	0	65	true	false	non-CpG transition	non-CpG	7718	2	4	211
downstream_gene_variant	TAG	A	G	0	65	true	false	non-CpG transition	non-CpG	10000	2	4	211
downstream_gene_variant	TAG	A	G	0	65	true	false	non-CpG transition	non-CpG	15000	2	4	211
downstream_gene_variant	TAG	A	G	0	65	true	false	non-CpG transition	non-CpG	15708	3	5	211
downstream_gene_variant	TAG	A	G	0	67	true	false	non-CpG transition	non-CpG	10	0	1	199
downstream_gene_variant	TAG	A	G	0	67	true	false	non-CpG transition	non-CpG	20	0	1	199
downstream_gene_variant	TAG	A	G	0	67	true	false	non-CpG transition	non-CpG	50	0	1	199
downstream_gene_variant	TAG	A	G	0	67	true	false	non-CpG transition	non-CpG	100	0	1	199
downstream_gene_variant	TAG	A	G	0	67	true	false	non-CpG transition	non-CpG	145	0	1	199
downstream_gene_variant	TAG	A	G	0	67	true	false	non-CpG transition	non-CpG	200	0	1	199
downstream_gene_variant	TAG	A	G	0	67	true	false	non-CpG transition	non-CpG	424	0	1	199
downstream_gene_variant	TAG	A	G	0	67	true	false	non-CpG transition	non-CpG	500	0	1	199
downstream_gene_variant	TAG	A	G	0	67	true	false	non-CpG transition	non-CpG	544	0	1	199
downstream_gene_variant	TAG	A	G	0	67	true	false	non-CpG transition	non-CpG	780	0	1	199
downstream_gene_variant	TAG	A	G	0	67	true	false	non-CpG transition	non-CpG	1000	0	1	199
downstream_gene_variant	TAG	A	G	0	67	true	false	non-CpG transition	non-CpG	1738	0	1	199
downstream_gene_variant	TAG	A	G	0	67	true	false	non-CpG transition	non-CpG	2000	0	1	199
downstream_gene_variant	TAG	A	G	0	67	true	false	non-CpG transition	non-CpG	4359	1	2	199
downstream_gene_variant	TAG	A	G	0	67	true	false	non-CpG transition	non-CpG	5000	1	2	199
downstream_gene_variant	TAG	A	G	0	67	true	false	non-CpG transition	non-CpG	7718	1	2	199
downstream_gene_variant	TAG	A	G	0	67	true	false	non-CpG transition	non-CpG	10000	1	2	199
downstream_gene_variant	TAG	A	G	0	67	true	false	non-CpG transition	non-CpG	15000	1	2	199
downstream_gene_variant	TAG	A	G	0	67	true	false	non-CpG transition	non-CpG	15708	1	2	199
downstream_gene_variant	TAG	A	G	0	68	true	false	non-CpG transition	non-CpG	10	0	0	155
downstream_gene_variant	TAG	A	G	0	68	true	false	non-CpG transition	non-CpG	20	0	0	155
downstream_gene_variant	TAG	A	G	0	68	true	false	non-CpG transition	non-CpG	50	0	0	155
downstream_gene_variant	TAG	A	G	0	68	true	false	non-CpG transition	non-CpG	100	0	0	155
downstream_gene_variant	TAG	A	G	0	68	true	false	non-CpG transition	non-CpG	145	1	1	155
downstream_gene_variant	TAG	A	G	0	68	true	false	non-CpG transition	non-CpG	200	1	1	155
downstream_gene_variant	TAG	A	G	0	68	true	false	non-CpG transition	non-CpG	424	0	1	155
downstream_gene_variant	TAG	A	G	0	68	true	false	non-CpG transition	non-CpG	500	0	1	155
downstream_gene_variant	TAG	A	G	0	68	true	false	non-CpG transition	non-CpG	544	0	1	155
downstream_gene_variant	TAG	A	G	0	68	true	false	non-CpG transition	non-CpG	780	0	1	155
downstream_gene_variant	TAG	A	G	0	68	true	false	non-CpG transition	non-CpG	1000	0	1	155
downstream_gene_variant	TAG	A	G	0	68	true	false	non-CpG transition	non-CpG	1738	0	1	155
downstream_gene_variant	TAG	A	G	0	68	true	false	non-CpG transition	non-CpG	2000	0	1	155
downstream_gene_variant	TAG	A	G	0	68	true	false	non-CpG transition	non-CpG	4359	0	1	155
downstream_gene_variant	TAG	A	G	0	68	true	false	non-CpG transition	non-CpG	5000	0	1	155
downstream_gene_variant	TAG	A	G	0	68	true	false	non-CpG transition	non-CpG	7718	0	1	155
downstream_gene_variant	TAG	A	G	0	68	true	false	non-CpG transition	non-CpG	10000	1	2	155
downstream_gene_variant	TAG	A	G	0	68	true	false	non-CpG transition	non-CpG	15000	2	3	155
downstream_gene_variant	TAG	A	G	0	68	true	false	non-CpG transition	non-CpG	15708	2	3	155
downstream_gene_variant	TAG	A	G	0	72	true	false	non-CpG transition	non-CpG	10	0	0	139
downstream_gene_variant	TAG	A	G	0	72	true	false	non-CpG transition	non-CpG	20	0	0	139
downstream_gene_variant	TAG	A	G	0	72	true	false	non-CpG transition	non-CpG	50	0	0	139
downstream_gene_variant	TAG	A	G	0	72	true	false	non-CpG transition	non-CpG	100	0	0	139
downstream_gene_variant	TAG	A	G	0	72	true	false	non-CpG transition	non-CpG	145	0	0	139
downstream_gene_variant	TAG	A	G	0	72	true	false	non-CpG transition	non-CpG	200	0	0	139
downstream_gene_variant	TAG	A	G	0	72	true	false	non-CpG transition	non-CpG	424	0	0	139
downstream_gene_variant	TAG	A	G	0	72	true	false	non-CpG transition	non-CpG	500	0	0	139
downstream_gene_variant	TAG	A	G	0	72	true	false	non-CpG transition	non-CpG	544	0	0	139
downstream_gene_variant	TAG	A	G	0	72	true	false	non-CpG transition	non-CpG	780	0	0	139
downstream_gene_variant	TAG	A	G	0	72	true	false	non-CpG transition	non-CpG	1000	0	0	139
downstream_gene_variant	TAG	A	G	0	72	true	false	non-CpG transition	non-CpG	1738	0	0	139
downstream_gene_variant	TAG	A	G	0	72	true	false	non-CpG transition	non-CpG	2000	0	0	139
downstream_gene_variant	TAG	A	G	0	72	true	false	non-CpG transition	non-CpG	4359	0	0	139
downstream_gene_variant	TAG	A	G	0	72	true	false	non-CpG transition	non-CpG	5000	0	0	139
downstream_gene_variant	TAG	A	G	0	72	true	false	non-CpG transition	non-CpG	7718	0	0	139
downstream_gene_variant	TAG	A	G	0	72	true	false	non-CpG transition	non-CpG	10000	0	0	139
downstream_gene_variant	TAG	A	G	0	72	true	false	non-CpG transition	non-CpG	15000	0	0	139
downstream_gene_variant	TAG	A	G	0	72	true	false	non-CpG transition	non-CpG	15708	1	1	139
downstream_gene_variant	TAG	A	G	0	75	true	false	non-CpG transition	non-CpG	10	0	0	132
downstream_gene_variant	TAG	A	G	0	75	true	false	non-CpG transition	non-CpG	20	0	0	132
downstream_gene_variant	TAG	A	G	0	75	true	false	non-CpG transition	non-CpG	50	0	0	132
downstream_gene_variant	TAG	A	G	0	75	true	false	non-CpG transition	non-CpG	100	0	0	132
downstream_gene_variant	TAG	A	G	0	75	true	false	non-CpG transition	non-CpG	145	0	0	132
downstream_gene_variant	TAG	A	G	0	75	true	false	non-CpG transition	non-CpG	200	0	0	132
downstream_gene_variant	TAG	A	G	0	75	true	false	non-CpG transition	non-CpG	424	0	0	132
downstream_gene_variant	TAG	A	G	0	75	true	false	non-CpG transition	non-CpG	500	0	0	132
downstream_gene_variant	TAG	A	G	0	75	true	false	non-CpG transition	non-CpG	544	0	0	132
downstream_gene_variant	TAG	A	G	0	75	true	false	non-CpG transition	non-CpG	780	0	0	132
downstream_gene_variant	TAG	A	G	0	75	true	false	non-CpG transition	non-CpG	1000	0	0	132
downstream_gene_variant	TAG	A	G	0	75	true	false	non-CpG transition	non-CpG	1738	0	0	132
downstream_gene_variant	TAG	A	G	0	75	true	false	non-CpG transition	non-CpG	2000	0	0	132
downstream_gene_variant	TAG	A	G	0	75	true	false	non-CpG transition	non-CpG	4359	1	1	132
downstream_gene_variant	TAG	A	G	0	75	true	false	non-CpG transition	non-CpG	5000	1	1	132
downstream_gene_variant	TAG	A	G	0	75	true	false	non-CpG transition	non-CpG	7718	1	1	132
downstream_gene_variant	TAG	A	G	0	75	true	false	non-CpG transition	non-CpG	10000	1	1	132
downstream_gene_variant	TAG	A	G	0	75	true	false	non-CpG transition	non-CpG	15000	1	1	132
downstream_gene_variant	TAG	A	G	0	75	true	false	non-CpG transition	non-CpG	15708	1	1	132
downstream_gene_variant	TAG	A	G	0	84	true	false	non-CpG transition	non-CpG	10	0	0	116
downstream_gene_variant	TAG	A	G	0	84	true	false	non-CpG transition	non-CpG	20	0	0	116
downstream_gene_variant	TAG	A	G	0	84	true	false	non-CpG transition	non-CpG	50	0	0	116
downstream_gene_variant	TAG	A	G	0	84	true	false	non-CpG transition	non-CpG	100	0	0	116
downstream_gene_variant	TAG	A	G	0	84	true	false	non-CpG transition	non-CpG	145	0	0	116
downstream_gene_variant	TAG	A	G	0	84	true	false	non-CpG transition	non-CpG	200	0	0	116
downstream_gene_variant	TAG	A	G	0	84	true	false	non-CpG transition	non-CpG	424	0	0	116
downstream_gene_variant	TAG	A	G	0	84	true	false	non-CpG transition	non-CpG	500	0	0	116
downstream_gene_variant	TAG	A	G	0	84	true	false	non-CpG transition	non-CpG	544	0	0	116
downstream_gene_variant	TAG	A	G	0	84	true	false	non-CpG transition	non-CpG	780	0	0	116
downstream_gene_variant	TAG	A	G	0	84	true	false	non-CpG transition	non-CpG	1000	0	0	116
downstream_gene_variant	TAG	A	G	0	84	true	false	non-CpG transition	non-CpG	1738	0	0	116
downstream_gene_variant	TAG	A	G	0	84	true	false	non-CpG transition	non-CpG	2000	0	0	116
downstream_gene_variant	TAG	A	G	0	84	true	false	non-CpG transition	non-CpG	4359	1	1	116
downstream_gene_variant	TAG	A	G	0	84	true	false	non-CpG transition	non-CpG	5000	1	1	116
downstream_gene_variant	TAG	A	G	0	84	true	false	non-CpG transition	non-CpG	7718	1	1	116
downstream_gene_variant	TAG	A	G	0	84	true	false	non-CpG transition	non-CpG	10000	1	1	116
downstream_gene_variant	TAG	A	G	0	84	true	false	non-CpG transition	non-CpG	15000	1	1	116
downstream_gene_variant	TAG	A	G	0	84	true	false	non-CpG transition	non-CpG	15708	1	1	116
downstream_gene_variant	TAG	A	G	0	97	true	false	non-CpG transition	non-CpG	10	0	0	55
downstream_gene_variant	TAG	A	G	0	97	true	false	non-CpG transition	non-CpG	20	0	0	55
downstream_gene_variant	TAG	A	G	0	97	true	false	non-CpG transition	non-CpG	50	0	0	55
downstream_gene_variant	TAG	A	G	0	97	true	false	non-CpG transition	non-CpG	100	0	0	55
downstream_gene_variant	TAG	A	G	0	97	true	false	non-CpG transition	non-CpG	145	0	0	55
downstream_gene_variant	TAG	A	G	0	97	true	false	non-CpG transition	non-CpG	200	0	0	55
downstream_gene_variant	TAG	A	G	0	97	true	false	non-CpG transition	non-CpG	424	0	0	55
downstream_gene_variant	TAG	A	G	0	97	true	false	non-CpG transition	non-CpG	500	0	0	55
downstream_gene_variant	TAG	A	G	0	97	true	false	non-CpG transition	non-CpG	544	0	0	55
downstream_gene_variant	TAG	A	G	0	97	true	false	non-CpG transition	non-CpG	780	0	0	55
downstream_gene_variant	TAG	A	G	0	97	true	false	non-CpG transition	non-CpG	1000	0	0	55
downstream_gene_variant	TAG	A	G	0	97	true	false	non-CpG transition	non-CpG	1738	0	0	55
downstream_gene_variant	TAG	A	G	0	97	true	false	non-CpG transition	non-CpG	2000	0	0	55
downstream_gene_variant	TAG	A	G	0	97	true	false	non-CpG transition	non-CpG	4359	0	0	55
downstream_gene_variant	TAG	A	G	0	97	true	false	non-CpG transition	non-CpG	5000	0	0	55
downstream_gene_variant	TAG	A	G	0	97	true	false	non-CpG transition	non-CpG	7718	1	1	55
downstream_gene_variant	TAG	A	G	0	97	true	false	non-CpG transition	non-CpG	10000	1	1	55
downstream_gene_variant	TAG	A	G	0	97	true	false	non-CpG transition	non-CpG	15000	1	1	55
downstream_gene_variant	TAG	A	G	0	97	true	false	non-CpG transition	non-CpG	15708	1	1	55
downstream_gene_variant	TAG	A	T	0	0	false	false	transversion	non-CpG	10	0	0	47924
downstream_gene_variant	TAG	A	T	0	0	false	false	transversion	non-CpG	20	0	0	47924
downstream_gene_variant	TAG	A	T	0	0	false	false	transversion	non-CpG	50	0	0	47924
downstream_gene_variant	TAG	A	T	0	0	false	false	transversion	non-CpG	100	0	0	47924
downstream_gene_variant	TAG	A	T	0	0	false	false	transversion	non-CpG	145	0	0	47924
downstream_gene_variant	TAG	A	T	0	0	false	false	transversion	non-CpG	200	0	0	47924
downstream_gene_variant	TAG	A	T	0	0	false	false	transversion	non-CpG	424	0	0	47924
downstream_gene_variant	TAG	A	T	0	0	false	false	transversion	non-CpG	500	0	0	47924
downstream_gene_variant	TAG	A	T	0	0	false	false	transversion	non-CpG	544	0	0	47924
downstream_gene_variant	TAG	A	T	0	0	false	false	transversion	non-CpG	780	0	0	47924
downstream_gene_variant	TAG	A	T	0	0	false	false	transversion	non-CpG	1000	0	0	47924
downstream_gene_variant	TAG	A	T	0	0	false	false	transversion	non-CpG	1738	0	0	47924
downstream_gene_variant	TAG	A	T	0	0	false	false	transversion	non-CpG	2000	0	0	47924
downstream_gene_variant	TAG	A	T	0	0	false	false	transversion	non-CpG	4359	0	0	47924
downstream_gene_variant	TAG	A	T	0	0	false	false	transversion	non-CpG	5000	0	0	47924
downstream_gene_variant	TAG	A	T	0	0	false	false	transversion	non-CpG	7718	0	0	47924
downstream_gene_variant	TAG	A	T	0	0	false	false	transversion	non-CpG	10000	0	0	47924
downstream_gene_variant	TAG	A	T	0	0	false	false	transversion	non-CpG	15000	1	1	47924
downstream_gene_variant	TAG	A	T	0	0	false	false	transversion	non-CpG	15708	1	1	47924
downstream_gene_variant	TAG	A	T	0	2	false	false	transversion	non-CpG	10	0	0	4220
downstream_gene_variant	TAG	A	T	0	2	false	false	transversion	non-CpG	20	0	0	4220
downstream_gene_variant	TAG	A	T	0	2	false	false	transversion	non-CpG	50	0	0	4220
downstream_gene_variant	TAG	A	T	0	2	false	false	transversion	non-CpG	100	0	0	4220
downstream_gene_variant	TAG	A	T	0	2	false	false	transversion	non-CpG	145	1	1	4220
downstream_gene_variant	TAG	A	T	0	2	false	false	transversion	non-CpG	200	1	1	4220
downstream_gene_variant	TAG	A	T	0	2	false	false	transversion	non-CpG	424	1	1	4220
downstream_gene_variant	TAG	A	T	0	2	false	false	transversion	non-CpG	500	1	1	4220
downstream_gene_variant	TAG	A	T	0	2	false	false	transversion	non-CpG	544	1	1	4220
downstream_gene_variant	TAG	A	T	0	2	false	false	transversion	non-CpG	780	1	1	4220
downstream_gene_variant	TAG	A	T	0	2	false	false	transversion	non-CpG	1000	1	1	4220
downstream_gene_variant	TAG	A	T	0	2	false	false	transversion	non-CpG	1738	1	1	4220
downstream_gene_variant	TAG	A	T	0	2	false	false	transversion	non-CpG	2000	1	1	4220
downstream_gene_variant	TAG	A	T	0	2	false	false	transversion	non-CpG	4359	0	1	4220
downstream_gene_variant	TAG	A	T	0	2	false	false	transversion	non-CpG	5000	0	1	4220
downstream_gene_variant	TAG	A	T	0	2	false	false	transversion	non-CpG	7718	0	1	4220
downstream_gene_variant	TAG	A	T	0	2	false	false	transversion	non-CpG	10000	0	1	4220
downstream_gene_variant	TAG	A	T	0	2	false	false	transversion	non-CpG	15000	0	1	4220
downstream_gene_variant	TAG	A	T	0	2	false	false	transversion	non-CpG	15708	0	1	4220
downstream_gene_variant	TAG	A	T	0	9	false	false	transversion	non-CpG	10	0	0	3146
downstream_gene_variant	TAG	A	T	0	9	false	false	transversion	non-CpG	20	0	0	3146
downstream_gene_variant	TAG	A	T	0	9	false	false	transversion	non-CpG	50	0	0	3146
downstream_gene_variant	TAG	A	T	0	9	false	false	transversion	non-CpG	100	0	0	3146
downstream_gene_variant	TAG	A	T	0	9	false	false	transversion	non-CpG	145	0	0	3146
downstream_gene_variant	TAG	A	T	0	9	false	false	transversion	non-CpG	200	0	0	3146
downstream_gene_variant	TAG	A	T	0	9	false	false	transversion	non-CpG	424	0	0	3146
downstream_gene_variant	TAG	A	T	0	9	false	false	transversion	non-CpG	500	0	0	3146
downstream_gene_variant	TAG	A	T	0	9	false	false	transversion	non-CpG	544	0	0	3146
downstream_gene_variant	TAG	A	T	0	9	false	false	transversion	non-CpG	780	0	0	3146
downstream_gene_variant	TAG	A	T	0	9	false	false	transversion	non-CpG	1000	0	0	3146
downstream_gene_variant	TAG	A	T	0	9	false	false	transversion	non-CpG	1738	1	1	3146
downstream_gene_variant	TAG	A	T	0	9	false	false	transversion	non-CpG	2000	1	1	3146
downstream_gene_variant	TAG	A	T	0	9	false	false	transversion	non-CpG	4359	0	1	3146
downstream_gene_variant	TAG	A	T	0	9	false	false	transversion	non-CpG	5000	0	1	3146
downstream_gene_variant	TAG	A	T	0	9	false	false	transversion	non-CpG	7718	0	1	3146
downstream_gene_variant	TAG	A	T	0	9	false	false	transversion	non-CpG	10000	1	2	3146
downstream_gene_variant	TAG	A	T	0	9	false	false	transversion	non-CpG	15000	1	2	3146
downstream_gene_variant	TAG	A	T	0	9	false	false	transversion	non-CpG	15708	1	2	3146
downstream_gene_variant	TAG	A	T	0	13	false	false	transversion	non-CpG	10	0	0	4142
downstream_gene_variant	TAG	A	T	0	13	false	false	transversion	non-CpG	20	0	0	4142
downstream_gene_variant	TAG	A	T	0	13	false	false	transversion	non-CpG	50	0	0	4142
downstream_gene_variant	TAG	A	T	0	13	false	false	transversion	non-CpG	100	0	0	4142
downstream_gene_variant	TAG	A	T	0	13	false	false	transversion	non-CpG	145	0	0	4142
downstream_gene_variant	TAG	A	T	0	13	false	false	transversion	non-CpG	200	0	0	4142
downstream_gene_variant	TAG	A	T	0	13	false	false	transversion	non-CpG	424	0	0	4142
downstream_gene_variant	TAG	A	T	0	13	false	false	transversion	non-CpG	500	1	1	4142
downstream_gene_variant	TAG	A	T	0	13	false	false	transversion	non-CpG	544	1	1	4142
downstream_gene_variant	TAG	A	T	0	13	false	false	transversion	non-CpG	780	1	2	4142
downstream_gene_variant	TAG	A	T	0	13	false	false	transversion	non-CpG	1000	0	2	4142
downstream_gene_variant	TAG	A	T	0	13	false	false	transversion	non-CpG	1738	0	2	4142
downstream_gene_variant	TAG	A	T	0	13	false	false	transversion	non-CpG	2000	0	2	4142
downstream_gene_variant	TAG	A	T	0	13	false	false	transversion	non-CpG	4359	0	2	4142
downstream_gene_variant	TAG	A	T	0	13	false	false	transversion	non-CpG	5000	0	2	4142
downstream_gene_variant	TAG	A	T	0	13	false	false	transversion	non-CpG	7718	0	2	4142
downstream_gene_variant	TAG	A	T	0	13	false	false	transversion	non-CpG	10000	0	2	4142
downstream_gene_variant	TAG	A	T	0	13	false	false	transversion	non-CpG	15000	1	3	4142
downstream_gene_variant	TAG	A	T	0	13	false	false	transversion	non-CpG	15708	1	3	4142
downstream_gene_variant	TAG	A	T	0	14	false	false	transversion	non-CpG	10	0	1	4821
downstream_gene_variant	TAG	A	T	0	14	false	false	transversion	non-CpG	20	0	1	4821
downstream_gene_variant	TAG	A	T	0	14	false	false	transversion	non-CpG	50	0	1	4821
downstream_gene_variant	TAG	A	T	0	14	false	false	transversion	non-CpG	100	0	1	4821
downstream_gene_variant	TAG	A	T	0	14	false	false	transversion	non-CpG	145	0	1	4821
downstream_gene_variant	TAG	A	T	0	14	false	false	transversion	non-CpG	200	0	1	4821
downstream_gene_variant	TAG	A	T	0	14	false	false	transversion	non-CpG	424	0	1	4821
downstream_gene_variant	TAG	A	T	0	14	false	false	transversion	non-CpG	500	0	1	4821
downstream_gene_variant	TAG	A	T	0	14	false	false	transversion	non-CpG	544	0	1	4821
downstream_gene_variant	TAG	A	T	0	14	false	false	transversion	non-CpG	780	0	1	4821
downstream_gene_variant	TAG	A	T	0	14	false	false	transversion	non-CpG	1000	0	1	4821
downstream_gene_variant	TAG	A	T	0	14	false	false	transversion	non-CpG	1738	1	2	4821
downstream_gene_variant	TAG	A	T	0	14	false	false	transversion	non-CpG	2000	1	2	4821
downstream_gene_variant	TAG	A	T	0	14	false	false	transversion	non-CpG	4359	3	4	4821
downstream_gene_variant	TAG	A	T	0	14	false	false	transversion	non-CpG	5000	2	4	4821
downstream_gene_variant	TAG	A	T	0	14	false	false	transversion	non-CpG	7718	2	4	4821
downstream_gene_variant	TAG	A	T	0	14	false	false	transversion	non-CpG	10000	3	5	4821
downstream_gene_variant	TAG	A	T	0	14	false	false	transversion	non-CpG	15000	3	5	4821
downstream_gene_variant	TAG	A	T	0	14	false	false	transversion	non-CpG	15708	3	5	4821
downstream_gene_variant	TAG	A	T	0	15	false	false	transversion	non-CpG	10	0	0	5490
downstream_gene_variant	TAG	A	T	0	15	false	false	transversion	non-CpG	20	0	0	5490
downstream_gene_variant	TAG	A	T	0	15	false	false	transversion	non-CpG	50	0	0	5490
downstream_gene_variant	TAG	A	T	0	15	false	false	transversion	non-CpG	100	1	1	5490
downstream_gene_variant	TAG	A	T	0	15	false	false	transversion	non-CpG	145	2	2	5490
downstream_gene_variant	TAG	A	T	0	15	false	false	transversion	non-CpG	200	3	3	5490
downstream_gene_variant	TAG	A	T	0	15	false	false	transversion	non-CpG	424	3	4	5490
downstream_gene_variant	TAG	A	T	0	15	false	false	transversion	non-CpG	500	2	4	5490
downstream_gene_variant	TAG	A	T	0	15	false	false	transversion	non-CpG	544	3	5	5490
downstream_gene_variant	TAG	A	T	0	15	false	false	transversion	non-CpG	780	1	5	5490
downstream_gene_variant	TAG	A	T	0	15	false	false	transversion	non-CpG	1000	3	7	5490
downstream_gene_variant	TAG	A	T	0	15	false	false	transversion	non-CpG	1738	3	8	5490
downstream_gene_variant	TAG	A	T	0	15	false	false	transversion	non-CpG	2000	4	9	5490
downstream_gene_variant	TAG	A	T	0	15	false	false	transversion	non-CpG	4359	7	14	5490
downstream_gene_variant	TAG	A	T	0	15	false	false	transversion	non-CpG	5000	7	14	5490
downstream_gene_variant	TAG	A	T	0	15	false	false	transversion	non-CpG	7718	7	15	5490
downstream_gene_variant	TAG	A	T	0	15	false	false	transversion	non-CpG	10000	10	18	5490
downstream_gene_variant	TAG	A	T	0	15	false	false	transversion	non-CpG	15000	12	21	5490
downstream_gene_variant	TAG	A	T	0	15	false	false	transversion	non-CpG	15708	14	23	5490
downstream_gene_variant	TAG	A	T	0	16	false	false	transversion	non-CpG	10	0	0	7218
downstream_gene_variant	TAG	A	T	0	16	false	false	transversion	non-CpG	20	0	0	7218
downstream_gene_variant	TAG	A	T	0	16	false	false	transversion	non-CpG	50	0	0	7218
downstream_gene_variant	TAG	A	T	0	16	false	false	transversion	non-CpG	100	1	1	7218
downstream_gene_variant	TAG	A	T	0	16	false	false	transversion	non-CpG	145	1	1	7218
downstream_gene_variant	TAG	A	T	0	16	false	false	transversion	non-CpG	200	1	1	7218
downstream_gene_variant	TAG	A	T	0	16	false	false	transversion	non-CpG	424	2	2	7218
downstream_gene_variant	TAG	A	T	0	16	false	false	transversion	non-CpG	500	1	2	7218
downstream_gene_variant	TAG	A	T	0	16	false	false	transversion	non-CpG	544	1	2	7218
downstream_gene_variant	TAG	A	T	0	16	false	false	transversion	non-CpG	780	2	3	7218
downstream_gene_variant	TAG	A	T	0	16	false	false	transversion	non-CpG	1000	3	4	7218
downstream_gene_variant	TAG	A	T	0	16	false	false	transversion	non-CpG	1738	4	6	7218
downstream_gene_variant	TAG	A	T	0	16	false	false	transversion	non-CpG	2000	4	6	7218
downstream_gene_variant	TAG	A	T	0	16	false	false	transversion	non-CpG	4359	9	11	7218
downstream_gene_variant	TAG	A	T	0	16	false	false	transversion	non-CpG	5000	11	13	7218
downstream_gene_variant	TAG	A	T	0	16	false	false	transversion	non-CpG	7718	8	16	7218
downstream_gene_variant	TAG	A	T	0	16	false	false	transversion	non-CpG	10000	11	20	7218
downstream_gene_variant	TAG	A	T	0	16	false	false	transversion	non-CpG	15000	17	27	7218
downstream_gene_variant	TAG	A	T	0	16	false	false	transversion	non-CpG	15708	18	28	7218
downstream_gene_variant	TAG	A	T	0	17	false	false	transversion	non-CpG	10	0	2	10132
downstream_gene_variant	TAG	A	T	0	17	false	false	transversion	non-CpG	20	2	4	10132
downstream_gene_variant	TAG	A	T	0	17	false	false	transversion	non-CpG	50	4	7	10132
downstream_gene_variant	TAG	A	T	0	17	false	false	transversion	non-CpG	100	5	8	10132
downstream_gene_variant	TAG	A	T	0	17	false	false	transversion	non-CpG	145	4	10	10132
downstream_gene_variant	TAG	A	T	0	17	false	false	transversion	non-CpG	200	3	11	10132
downstream_gene_variant	TAG	A	T	0	17	false	false	transversion	non-CpG	424	6	14	10132
downstream_gene_variant	TAG	A	T	0	17	false	false	transversion	non-CpG	500	9	17	10132
downstream_gene_variant	TAG	A	T	0	17	false	false	transversion	non-CpG	544	8	17	10132
downstream_gene_variant	TAG	A	T	0	17	false	false	transversion	non-CpG	780	8	19	10132
downstream_gene_variant	TAG	A	T	0	17	false	false	transversion	non-CpG	1000	8	19	10132
downstream_gene_variant	TAG	A	T	0	17	false	false	transversion	non-CpG	1738	10	22	10132
downstream_gene_variant	TAG	A	T	0	17	false	false	transversion	non-CpG	2000	11	24	10132
downstream_gene_variant	TAG	A	T	0	17	false	false	transversion	non-CpG	4359	14	30	10132
downstream_gene_variant	TAG	A	T	0	17	false	false	transversion	non-CpG	5000	15	31	10132
downstream_gene_variant	TAG	A	T	0	17	false	false	transversion	non-CpG	7718	18	36	10132
downstream_gene_variant	TAG	A	T	0	17	false	false	transversion	non-CpG	10000	21	41	10132
downstream_gene_variant	TAG	A	T	0	17	false	false	transversion	non-CpG	15000	24	48	10132
downstream_gene_variant	TAG	A	T	0	17	false	false	transversion	non-CpG	15708	26	51	10132
downstream_gene_variant	TAG	A	T	0	18	false	false	transversion	non-CpG	10	0	2	15418
downstream_gene_variant	TAG	A	T	0	18	false	false	transversion	non-CpG	20	3	5	15418
downstream_gene_variant	TAG	A	T	0	18	false	false	transversion	non-CpG	50	3	5	15418
downstream_gene_variant	TAG	A	T	0	18	false	false	transversion	non-CpG	100	3	5	15418
downstream_gene_variant	TAG	A	T	0	18	false	false	transversion	non-CpG	145	3	5	15418
downstream_gene_variant	TAG	A	T	0	18	false	false	transversion	non-CpG	200	4	6	15418
downstream_gene_variant	TAG	A	T	0	18	false	false	transversion	non-CpG	424	8	11	15418
downstream_gene_variant	TAG	A	T	0	18	false	false	transversion	non-CpG	500	8	12	15418
downstream_gene_variant	TAG	A	T	0	18	false	false	transversion	non-CpG	544	10	16	15418
downstream_gene_variant	TAG	A	T	0	18	false	false	transversion	non-CpG	780	13	19	15418
downstream_gene_variant	TAG	A	T	0	18	false	false	transversion	non-CpG	1000	13	20	15418
downstream_gene_variant	TAG	A	T	0	18	false	false	transversion	non-CpG	1738	17	26	15418
downstream_gene_variant	TAG	A	T	0	18	false	false	transversion	non-CpG	2000	18	27	15418
downstream_gene_variant	TAG	A	T	0	18	false	false	transversion	non-CpG	4359	26	42	15418
downstream_gene_variant	TAG	A	T	0	18	false	false	transversion	non-CpG	5000	27	43	15418
downstream_gene_variant	TAG	A	T	0	18	false	false	transversion	non-CpG	7718	32	54	15418
downstream_gene_variant	TAG	A	T	0	18	false	false	transversion	non-CpG	10000	31	58	15418
downstream_gene_variant	TAG	A	T	0	18	false	false	transversion	non-CpG	15000	37	70	15418
downstream_gene_variant	TAG	A	T	0	18	false	false	transversion	non-CpG	15708	38	71	15418
downstream_gene_variant	TAG	A	T	0	19	false	false	transversion	non-CpG	10	4	9	34221
downstream_gene_variant	TAG	A	T	0	19	false	false	transversion	non-CpG	20	2	14	34221
downstream_gene_variant	TAG	A	T	0	19	false	false	transversion	non-CpG	50	5	19	34221
downstream_gene_variant	TAG	A	T	0	19	false	false	transversion	non-CpG	100	5	22	34221
downstream_gene_variant	TAG	A	T	0	19	false	false	transversion	non-CpG	145	7	26	34221
downstream_gene_variant	TAG	A	T	0	19	false	false	transversion	non-CpG	200	5	26	34221
downstream_gene_variant	TAG	A	T	0	19	false	false	transversion	non-CpG	424	11	33	34221
downstream_gene_variant	TAG	A	T	0	19	false	false	transversion	non-CpG	500	10	35	34221
downstream_gene_variant	TAG	A	T	0	19	false	false	transversion	non-CpG	544	10	35	34221
downstream_gene_variant	TAG	A	T	0	19	false	false	transversion	non-CpG	780	19	45	34221
downstream_gene_variant	TAG	A	T	0	19	false	false	transversion	non-CpG	1000	22	50	34221
downstream_gene_variant	TAG	A	T	0	19	false	false	transversion	non-CpG	1738	25	60	34221
downstream_gene_variant	TAG	A	T	0	19	false	false	transversion	non-CpG	2000	25	62	34221
downstream_gene_variant	TAG	A	T	0	19	false	false	transversion	non-CpG	4359	37	85	34221
downstream_gene_variant	TAG	A	T	0	19	false	false	transversion	non-CpG	5000	43	92	34221
downstream_gene_variant	TAG	A	T	0	19	false	false	transversion	non-CpG	7718	56	116	34221
downstream_gene_variant	TAG	A	T	0	19	false	false	transversion	non-CpG	10000	68	133	34221
downstream_gene_variant	TAG	A	T	0	19	false	false	transversion	non-CpG	15000	87	169	34221
downstream_gene_variant	TAG	A	T	0	19	false	false	transversion	non-CpG	15708	92	176	34221
downstream_gene_variant	TAG	A	T	0	20	false	false	transversion	non-CpG	10	3	10	80402
downstream_gene_variant	TAG	A	T	0	20	false	false	transversion	non-CpG	20	8	18	80402
downstream_gene_variant	TAG	A	T	0	20	false	false	transversion	non-CpG	50	7	24	80402
downstream_gene_variant	TAG	A	T	0	20	false	false	transversion	non-CpG	100	8	27	80402
downstream_gene_variant	TAG	A	T	0	20	false	false	transversion	non-CpG	145	7	28	80402
downstream_gene_variant	TAG	A	T	0	20	false	false	transversion	non-CpG	200	11	32	80402
downstream_gene_variant	TAG	A	T	0	20	false	false	transversion	non-CpG	424	22	49	80402
downstream_gene_variant	TAG	A	T	0	20	false	false	transversion	non-CpG	500	26	53	80402
downstream_gene_variant	TAG	A	T	0	20	false	false	transversion	non-CpG	544	28	57	80402
downstream_gene_variant	TAG	A	T	0	20	false	false	transversion	non-CpG	780	34	69	80402
downstream_gene_variant	TAG	A	T	0	20	false	false	transversion	non-CpG	1000	35	76	80402
downstream_gene_variant	TAG	A	T	0	20	false	false	transversion	non-CpG	1738	49	98	80402
downstream_gene_variant	TAG	A	T	0	20	false	false	transversion	non-CpG	2000	50	104	80402
downstream_gene_variant	TAG	A	T	0	20	false	false	transversion	non-CpG	4359	95	172	80402
downstream_gene_variant	TAG	A	T	0	20	false	false	transversion	non-CpG	5000	104	190	80402
downstream_gene_variant	TAG	A	T	0	20	false	false	transversion	non-CpG	7718	132	238	80402
downstream_gene_variant	TAG	A	T	0	20	false	false	transversion	non-CpG	10000	157	280	80402
downstream_gene_variant	TAG	A	T	0	20	false	false	transversion	non-CpG	15000	212	360	80402
downstream_gene_variant	TAG	A	T	0	20	false	false	transversion	non-CpG	15708	216	367	80402
downstream_gene_variant	TAG	A	T	0	21	false	false	transversion	non-CpG	10	2	10	53099
downstream_gene_variant	TAG	A	T	0	21	false	false	transversion	non-CpG	20	3	14	53099
downstream_gene_variant	TAG	A	T	0	21	false	false	transversion	non-CpG	50	7	21	53099
downstream_gene_variant	TAG	A	T	0	21	false	false	transversion	non-CpG	100	9	27	53099
downstream_gene_variant	TAG	A	T	0	21	false	false	transversion	non-CpG	145	9	29	53099
downstream_gene_variant	TAG	A	T	0	21	false	false	transversion	non-CpG	200	11	32	53099
downstream_gene_variant	TAG	A	T	0	21	false	false	transversion	non-CpG	424	20	49	53099
downstream_gene_variant	TAG	A	T	0	21	false	false	transversion	non-CpG	500	18	50	53099
downstream_gene_variant	TAG	A	T	0	21	false	false	transversion	non-CpG	544	19	51	53099
downstream_gene_variant	TAG	A	T	0	21	false	false	transversion	non-CpG	780	20	55	53099
downstream_gene_variant	TAG	A	T	0	21	false	false	transversion	non-CpG	1000	19	58	53099
downstream_gene_variant	TAG	A	T	0	21	false	false	transversion	non-CpG	1738	33	80	53099
downstream_gene_variant	TAG	A	T	0	21	false	false	transversion	non-CpG	2000	37	84	53099
downstream_gene_variant	TAG	A	T	0	21	false	false	transversion	non-CpG	4359	60	119	53099
downstream_gene_variant	TAG	A	T	0	21	false	false	transversion	non-CpG	5000	72	133	53099
downstream_gene_variant	TAG	A	T	0	21	false	false	transversion	non-CpG	7718	94	169	53099
downstream_gene_variant	TAG	A	T	0	21	false	false	transversion	non-CpG	10000	109	192	53099
downstream_gene_variant	TAG	A	T	0	21	false	false	transversion	non-CpG	15000	145	246	53099
downstream_gene_variant	TAG	A	T	0	21	false	false	transversion	non-CpG	15708	150	252	53099
downstream_gene_variant	TAG	A	T	0	22	false	false	transversion	non-CpG	10	2	6	17822
downstream_gene_variant	TAG	A	T	0	22	false	false	transversion	non-CpG	20	3	8	17822
downstream_gene_variant	TAG	A	T	0	22	false	false	transversion	non-CpG	50	3	11	17822
downstream_gene_variant	TAG	A	T	0	22	false	false	transversion	non-CpG	100	4	14	17822
downstream_gene_variant	TAG	A	T	0	22	false	false	transversion	non-CpG	145	3	14	17822
downstream_gene_variant	TAG	A	T	0	22	false	false	transversion	non-CpG	200	5	17	17822
downstream_gene_variant	TAG	A	T	0	22	false	false	transversion	non-CpG	424	3	21	17822
downstream_gene_variant	TAG	A	T	0	22	false	false	transversion	non-CpG	500	4	23	17822
downstream_gene_variant	TAG	A	T	0	22	false	false	transversion	non-CpG	544	7	27	17822
downstream_gene_variant	TAG	A	T	0	22	false	false	transversion	non-CpG	780	5	28	17822
downstream_gene_variant	TAG	A	T	0	22	false	false	transversion	non-CpG	1000	7	30	17822
downstream_gene_variant	TAG	A	T	0	22	false	false	transversion	non-CpG	1738	7	33	17822
downstream_gene_variant	TAG	A	T	0	22	false	false	transversion	non-CpG	2000	8	34	17822
downstream_gene_variant	TAG	A	T	0	22	false	false	transversion	non-CpG	4359	24	53	17822
downstream_gene_variant	TAG	A	T	0	22	false	false	transversion	non-CpG	5000	27	56	17822
downstream_gene_variant	TAG	A	T	0	22	false	false	transversion	non-CpG	7718	31	66	17822
downstream_gene_variant	TAG	A	T	0	22	false	false	transversion	non-CpG	10000	38	75	17822
downstream_gene_variant	TAG	A	T	0	22	false	false	transversion	non-CpG	15000	55	96	17822
downstream_gene_variant	TAG	A	T	0	22	false	false	transversion	non-CpG	15708	57	100	17822
downstream_gene_variant	TAG	A	T	0	23	false	false	transversion	non-CpG	10	0	4	20165
downstream_gene_variant	TAG	A	T	0	23	false	false	transversion	non-CpG	20	0	5	20165
downstream_gene_variant	TAG	A	T	0	23	false	false	transversion	non-CpG	50	1	7	20165
downstream_gene_variant	TAG	A	T	0	23	false	false	transversion	non-CpG	100	2	9	20165
downstream_gene_variant	TAG	A	T	0	23	false	false	transversion	non-CpG	145	2	10	20165
downstream_gene_variant	TAG	A	T	0	23	false	false	transversion	non-CpG	200	2	11	20165
downstream_gene_variant	TAG	A	T	0	23	false	false	transversion	non-CpG	424	8	19	20165
downstream_gene_variant	TAG	A	T	0	23	false	false	transversion	non-CpG	500	9	21	20165
downstream_gene_variant	TAG	A	T	0	23	false	false	transversion	non-CpG	544	8	21	20165
downstream_gene_variant	TAG	A	T	0	23	false	false	transversion	non-CpG	780	12	27	20165
downstream_gene_variant	TAG	A	T	0	23	false	false	transversion	non-CpG	1000	19	35	20165
downstream_gene_variant	TAG	A	T	0	23	false	false	transversion	non-CpG	1738	25	45	20165
downstream_gene_variant	TAG	A	T	0	23	false	false	transversion	non-CpG	2000	23	47	20165
downstream_gene_variant	TAG	A	T	0	23	false	false	transversion	non-CpG	4359	37	73	20165
downstream_gene_variant	TAG	A	T	0	23	false	false	transversion	non-CpG	5000	40	79	20165
downstream_gene_variant	TAG	A	T	0	23	false	false	transversion	non-CpG	7718	48	93	20165
downstream_gene_variant	TAG	A	T	0	23	false	false	transversion	non-CpG	10000	60	111	20165
downstream_gene_variant	TAG	A	T	0	23	false	false	transversion	non-CpG	15000	79	146	20165
downstream_gene_variant	TAG	A	T	0	23	false	false	transversion	non-CpG	15708	81	148	20165
downstream_gene_variant	TAG	A	T	0	24	false	false	transversion	non-CpG	10	3	5	29929
downstream_gene_variant	TAG	A	T	0	24	false	false	transversion	non-CpG	20	3	6	29929
downstream_gene_variant	TAG	A	T	0	24	false	false	transversion	non-CpG	50	4	8	29929
downstream_gene_variant	TAG	A	T	0	24	false	false	transversion	non-CpG	100	7	14	29929
downstream_gene_variant	TAG	A	T	0	24	false	false	transversion	non-CpG	145	7	15	29929
downstream_gene_variant	TAG	A	T	0	24	false	false	transversion	non-CpG	200	8	17	29929
downstream_gene_variant	TAG	A	T	0	24	false	false	transversion	non-CpG	424	15	28	29929
downstream_gene_variant	TAG	A	T	0	24	false	false	transversion	non-CpG	500	17	30	29929
downstream_gene_variant	TAG	A	T	0	24	false	false	transversion	non-CpG	544	20	33	29929
downstream_gene_variant	TAG	A	T	0	24	false	false	transversion	non-CpG	780	24	41	29929
downstream_gene_variant	TAG	A	T	0	24	false	false	transversion	non-CpG	1000	24	45	29929
downstream_gene_variant	TAG	A	T	0	24	false	false	transversion	non-CpG	1738	34	62	29929
downstream_gene_variant	TAG	A	T	0	24	false	false	transversion	non-CpG	2000	31	63	29929
downstream_gene_variant	TAG	A	T	0	24	false	false	transversion	non-CpG	4359	51	95	29929
downstream_gene_variant	TAG	A	T	0	24	false	false	transversion	non-CpG	5000	56	102	29929
downstream_gene_variant	TAG	A	T	0	24	false	false	transversion	non-CpG	7718	77	135	29929
downstream_gene_variant	TAG	A	T	0	24	false	false	transversion	non-CpG	10000	90	154	29929
downstream_gene_variant	TAG	A	T	0	24	false	false	transversion	non-CpG	15000	120	206	29929
downstream_gene_variant	TAG	A	T	0	24	false	false	transversion	non-CpG	15708	120	211	29929
downstream_gene_variant	TAG	A	T	0	25	false	false	transversion	non-CpG	10	3	11	43831
downstream_gene_variant	TAG	A	T	0	25	false	false	transversion	non-CpG	20	6	16	43831
downstream_gene_variant	TAG	A	T	0	25	false	false	transversion	non-CpG	50	12	24	43831
downstream_gene_variant	TAG	A	T	0	25	false	false	transversion	non-CpG	100	16	32	43831
downstream_gene_variant	TAG	A	T	0	25	false	false	transversion	non-CpG	145	16	36	43831
downstream_gene_variant	TAG	A	T	0	25	false	false	transversion	non-CpG	200	19	44	43831
downstream_gene_variant	TAG	A	T	0	25	false	false	transversion	non-CpG	424	16	55	43831
downstream_gene_variant	TAG	A	T	0	25	false	false	transversion	non-CpG	500	20	59	43831
downstream_gene_variant	TAG	A	T	0	25	false	false	transversion	non-CpG	544	19	59	43831
downstream_gene_variant	TAG	A	T	0	25	false	false	transversion	non-CpG	780	25	67	43831
downstream_gene_variant	TAG	A	T	0	25	false	false	transversion	non-CpG	1000	35	79	43831
downstream_gene_variant	TAG	A	T	0	25	false	false	transversion	non-CpG	1738	44	96	43831
downstream_gene_variant	TAG	A	T	0	25	false	false	transversion	non-CpG	2000	49	102	43831
downstream_gene_variant	TAG	A	T	0	25	false	false	transversion	non-CpG	4359	78	148	43831
downstream_gene_variant	TAG	A	T	0	25	false	false	transversion	non-CpG	5000	87	165	43831
downstream_gene_variant	TAG	A	T	0	25	false	false	transversion	non-CpG	7718	107	203	43831
downstream_gene_variant	TAG	A	T	0	25	false	false	transversion	non-CpG	10000	123	235	43831
downstream_gene_variant	TAG	A	T	0	25	false	false	transversion	non-CpG	15000	166	301	43831
downstream_gene_variant	TAG	A	T	0	25	false	false	transversion	non-CpG	15708	179	315	43831
downstream_gene_variant	TAG	A	T	0	26	false	false	transversion	non-CpG	10	4	18	61395
downstream_gene_variant	TAG	A	T	0	26	false	false	transversion	non-CpG	20	6	23	61395
downstream_gene_variant	TAG	A	T	0	26	false	false	transversion	non-CpG	50	7	30	61395
downstream_gene_variant	TAG	A	T	0	26	false	false	transversion	non-CpG	100	11	37	61395
downstream_gene_variant	TAG	A	T	0	26	false	false	transversion	non-CpG	145	15	43	61395
downstream_gene_variant	TAG	A	T	0	26	false	false	transversion	non-CpG	200	13	48	61395
downstream_gene_variant	TAG	A	T	0	26	false	false	transversion	non-CpG	424	25	69	61395
downstream_gene_variant	TAG	A	T	0	26	false	false	transversion	non-CpG	500	31	76	61395
downstream_gene_variant	TAG	A	T	0	26	false	false	transversion	non-CpG	544	29	77	61395
downstream_gene_variant	TAG	A	T	0	26	false	false	transversion	non-CpG	780	37	92	61395
downstream_gene_variant	TAG	A	T	0	26	false	false	transversion	non-CpG	1000	45	103	61395
downstream_gene_variant	TAG	A	T	0	26	false	false	transversion	non-CpG	1738	64	140	61395
downstream_gene_variant	TAG	A	T	0	26	false	false	transversion	non-CpG	2000	73	150	61395
downstream_gene_variant	TAG	A	T	0	26	false	false	transversion	non-CpG	4359	110	211	61395
downstream_gene_variant	TAG	A	T	0	26	false	false	transversion	non-CpG	5000	126	233	61395
downstream_gene_variant	TAG	A	T	0	26	false	false	transversion	non-CpG	7718	163	297	61395
downstream_gene_variant	TAG	A	T	0	26	false	false	transversion	non-CpG	10000	174	332	61395
downstream_gene_variant	TAG	A	T	0	26	false	false	transversion	non-CpG	15000	221	412	61395
downstream_gene_variant	TAG	A	T	0	26	false	false	transversion	non-CpG	15708	226	422	61395
downstream_gene_variant	TAG	A	T	0	27	false	false	transversion	non-CpG	10	6	29	86580
downstream_gene_variant	TAG	A	T	0	27	false	false	transversion	non-CpG	20	9	38	86580
downstream_gene_variant	TAG	A	T	0	27	false	false	transversion	non-CpG	50	12	46	86580
downstream_gene_variant	TAG	A	T	0	27	false	false	transversion	non-CpG	100	17	57	86580
downstream_gene_variant	TAG	A	T	0	27	false	false	transversion	non-CpG	145	21	65	86580
downstream_gene_variant	TAG	A	T	0	27	false	false	transversion	non-CpG	200	21	75	86580
downstream_gene_variant	TAG	A	T	0	27	false	false	transversion	non-CpG	424	47	110	86580
downstream_gene_variant	TAG	A	T	0	27	false	false	transversion	non-CpG	500	47	114	86580
downstream_gene_variant	TAG	A	T	0	27	false	false	transversion	non-CpG	544	52	122	86580
downstream_gene_variant	TAG	A	T	0	27	false	false	transversion	non-CpG	780	60	142	86580
downstream_gene_variant	TAG	A	T	0	27	false	false	transversion	non-CpG	1000	74	159	86580
downstream_gene_variant	TAG	A	T	0	27	false	false	transversion	non-CpG	1738	94	198	86580
downstream_gene_variant	TAG	A	T	0	27	false	false	transversion	non-CpG	2000	100	208	86580
downstream_gene_variant	TAG	A	T	0	27	false	false	transversion	non-CpG	4359	173	324	86580
downstream_gene_variant	TAG	A	T	0	27	false	false	transversion	non-CpG	5000	177	338	86580
downstream_gene_variant	TAG	A	T	0	27	false	false	transversion	non-CpG	7718	229	427	86580
downstream_gene_variant	TAG	A	T	0	27	false	false	transversion	non-CpG	10000	275	504	86580
downstream_gene_variant	TAG	A	T	0	27	false	false	transversion	non-CpG	15000	376	654	86580
downstream_gene_variant	TAG	A	T	0	27	false	false	transversion	non-CpG	15708	388	673	86580
downstream_gene_variant	TAG	A	T	0	28	false	false	transversion	non-CpG	10	12	46	131550
downstream_gene_variant	TAG	A	T	0	28	false	false	transversion	non-CpG	20	14	57	131550
downstream_gene_variant	TAG	A	T	0	28	false	false	transversion	non-CpG	50	26	85	131550
downstream_gene_variant	TAG	A	T	0	28	false	false	transversion	non-CpG	100	36	109	131550
downstream_gene_variant	TAG	A	T	0	28	false	false	transversion	non-CpG	145	43	123	131550
downstream_gene_variant	TAG	A	T	0	28	false	false	transversion	non-CpG	200	53	141	131550
downstream_gene_variant	TAG	A	T	0	28	false	false	transversion	non-CpG	424	76	186	131550
downstream_gene_variant	TAG	A	T	0	28	false	false	transversion	non-CpG	500	75	196	131550
downstream_gene_variant	TAG	A	T	0	28	false	false	transversion	non-CpG	544	73	199	131550
downstream_gene_variant	TAG	A	T	0	28	false	false	transversion	non-CpG	780	87	224	131550
downstream_gene_variant	TAG	A	T	0	28	false	false	transversion	non-CpG	1000	101	245	131550
downstream_gene_variant	TAG	A	T	0	28	false	false	transversion	non-CpG	1738	141	309	131550
downstream_gene_variant	TAG	A	T	0	28	false	false	transversion	non-CpG	2000	153	331	131550
downstream_gene_variant	TAG	A	T	0	28	false	false	transversion	non-CpG	4359	238	475	131550
downstream_gene_variant	TAG	A	T	0	28	false	false	transversion	non-CpG	5000	276	525	131550
downstream_gene_variant	TAG	A	T	0	28	false	false	transversion	non-CpG	7718	340	645	131550
downstream_gene_variant	TAG	A	T	0	28	false	false	transversion	non-CpG	10000	402	745	131550
downstream_gene_variant	TAG	A	T	0	28	false	false	transversion	non-CpG	15000	503	930	131550
downstream_gene_variant	TAG	A	T	0	28	false	false	transversion	non-CpG	15708	514	951	131550
downstream_gene_variant	TAG	A	T	0	29	false	false	transversion	non-CpG	10	16	58	231795
downstream_gene_variant	TAG	A	T	0	29	false	false	transversion	non-CpG	20	22	78	231795
downstream_gene_variant	TAG	A	T	0	29	false	false	transversion	non-CpG	50	40	119	231795
downstream_gene_variant	TAG	A	T	0	29	false	false	transversion	non-CpG	100	43	139	231795
downstream_gene_variant	TAG	A	T	0	29	false	false	transversion	non-CpG	145	56	164	231795
downstream_gene_variant	TAG	A	T	0	29	false	false	transversion	non-CpG	200	64	186	231795
downstream_gene_variant	TAG	A	T	0	29	false	false	transversion	non-CpG	424	111	268	231795
downstream_gene_variant	TAG	A	T	0	29	false	false	transversion	non-CpG	500	116	285	231795
downstream_gene_variant	TAG	A	T	0	29	false	false	transversion	non-CpG	544	121	295	231795
downstream_gene_variant	TAG	A	T	0	29	false	false	transversion	non-CpG	780	149	352	231795
downstream_gene_variant	TAG	A	T	0	29	false	false	transversion	non-CpG	1000	168	391	231795
downstream_gene_variant	TAG	A	T	0	29	false	false	transversion	non-CpG	1738	237	501	231795
downstream_gene_variant	TAG	A	T	0	29	false	false	transversion	non-CpG	2000	269	547	231795
downstream_gene_variant	TAG	A	T	0	29	false	false	transversion	non-CpG	4359	450	802	231795
downstream_gene_variant	TAG	A	T	0	29	false	false	transversion	non-CpG	5000	486	857	231795
downstream_gene_variant	TAG	A	T	0	29	false	false	transversion	non-CpG	7718	610	1075	231795
downstream_gene_variant	TAG	A	T	0	29	false	false	transversion	non-CpG	10000	695	1233	231795
downstream_gene_variant	TAG	A	T	0	29	false	false	transversion	non-CpG	15000	892	1547	231795
downstream_gene_variant	TAG	A	T	0	29	false	false	transversion	non-CpG	15708	914	1588	231795
downstream_gene_variant	TAG	A	T	0	30	false	false	transversion	non-CpG	10	41	142	472633
downstream_gene_variant	TAG	A	T	0	30	false	false	transversion	non-CpG	20	63	188	472633
downstream_gene_variant	TAG	A	T	0	30	false	false	transversion	non-CpG	50	89	258	472633
downstream_gene_variant	TAG	A	T	0	30	false	false	transversion	non-CpG	100	118	328	472633
downstream_gene_variant	TAG	A	T	0	30	false	false	transversion	non-CpG	145	133	366	472633
downstream_gene_variant	TAG	A	T	0	30	false	false	transversion	non-CpG	200	160	425	472633
downstream_gene_variant	TAG	A	T	0	30	false	false	transversion	non-CpG	424	195	547	472633
downstream_gene_variant	TAG	A	T	0	30	false	false	transversion	non-CpG	500	223	592	472633
downstream_gene_variant	TAG	A	T	0	30	false	false	transversion	non-CpG	544	220	603	472633
downstream_gene_variant	TAG	A	T	0	30	false	false	transversion	non-CpG	780	279	701	472633
downstream_gene_variant	TAG	A	T	0	30	false	false	transversion	non-CpG	1000	313	766	472633
downstream_gene_variant	TAG	A	T	0	30	false	false	transversion	non-CpG	1738	452	985	472633
downstream_gene_variant	TAG	A	T	0	30	false	false	transversion	non-CpG	2000	501	1055	472633
downstream_gene_variant	TAG	A	T	0	30	false	false	transversion	non-CpG	4359	794	1529	472633
downstream_gene_variant	TAG	A	T	0	30	false	false	transversion	non-CpG	5000	889	1663	472633
downstream_gene_variant	TAG	A	T	0	30	false	false	transversion	non-CpG	7718	1182	2108	472633
downstream_gene_variant	TAG	A	T	0	30	false	false	transversion	non-CpG	10000	1396	2452	472633
downstream_gene_variant	TAG	A	T	0	30	false	false	transversion	non-CpG	15000	1832	3156	472633
downstream_gene_variant	TAG	A	T	0	30	false	false	transversion	non-CpG	15708	1865	3234	472633
downstream_gene_variant	TAG	A	T	0	31	false	false	transversion	non-CpG	10	58	218	765063
downstream_gene_variant	TAG	A	T	0	31	false	false	transversion	non-CpG	20	76	281	765063
downstream_gene_variant	TAG	A	T	0	31	false	false	transversion	non-CpG	50	119	382	765063
downstream_gene_variant	TAG	A	T	0	31	false	false	transversion	non-CpG	100	145	465	765063
downstream_gene_variant	TAG	A	T	0	31	false	false	transversion	non-CpG	145	174	524	765063
downstream_gene_variant	TAG	A	T	0	31	false	false	transversion	non-CpG	200	198	594	765063
downstream_gene_variant	TAG	A	T	0	31	false	false	transversion	non-CpG	424	298	803	765063
downstream_gene_variant	TAG	A	T	0	31	false	false	transversion	non-CpG	500	328	855	765063
downstream_gene_variant	TAG	A	T	0	31	false	false	transversion	non-CpG	544	356	894	765063
downstream_gene_variant	TAG	A	T	0	31	false	false	transversion	non-CpG	780	443	1063	765063
downstream_gene_variant	TAG	A	T	0	31	false	false	transversion	non-CpG	1000	543	1207	765063
downstream_gene_variant	TAG	A	T	0	31	false	false	transversion	non-CpG	1738	716	1538	765063
downstream_gene_variant	TAG	A	T	0	31	false	false	transversion	non-CpG	2000	767	1626	765063
downstream_gene_variant	TAG	A	T	0	31	false	false	transversion	non-CpG	4359	1315	2435	765063
downstream_gene_variant	TAG	A	T	0	31	false	false	transversion	non-CpG	5000	1460	2649	765063
downstream_gene_variant	TAG	A	T	0	31	false	false	transversion	non-CpG	7718	1945	3408	765063
downstream_gene_variant	TAG	A	T	0	31	false	false	transversion	non-CpG	10000	2299	3971	765063
downstream_gene_variant	TAG	A	T	0	31	false	false	transversion	non-CpG	15000	2945	5021	765063
downstream_gene_variant	TAG	A	T	0	31	false	false	transversion	non-CpG	15708	3045	5179	765063
downstream_gene_variant	TAG	A	T	0	32	false	false	transversion	non-CpG	10	50	169	633839
downstream_gene_variant	TAG	A	T	0	32	false	false	transversion	non-CpG	20	95	238	633839
downstream_gene_variant	TAG	A	T	0	32	false	false	transversion	non-CpG	50	115	319	633839
downstream_gene_variant	TAG	A	T	0	32	false	false	transversion	non-CpG	100	133	387	633839
downstream_gene_variant	TAG	A	T	0	32	false	false	transversion	non-CpG	145	151	424	633839
downstream_gene_variant	TAG	A	T	0	32	false	false	transversion	non-CpG	200	175	480	633839
downstream_gene_variant	TAG	A	T	0	32	false	false	transversion	non-CpG	424	253	642	633839
downstream_gene_variant	TAG	A	T	0	32	false	false	transversion	non-CpG	500	278	693	633839
downstream_gene_variant	TAG	A	T	0	32	false	false	transversion	non-CpG	544	293	729	633839
downstream_gene_variant	TAG	A	T	0	32	false	false	transversion	non-CpG	780	355	847	633839
downstream_gene_variant	TAG	A	T	0	32	false	false	transversion	non-CpG	1000	419	945	633839
downstream_gene_variant	TAG	A	T	0	32	false	false	transversion	non-CpG	1738	573	1194	633839
downstream_gene_variant	TAG	A	T	0	32	false	false	transversion	non-CpG	2000	638	1305	633839
downstream_gene_variant	TAG	A	T	0	32	false	false	transversion	non-CpG	4359	1054	1961	633839
downstream_gene_variant	TAG	A	T	0	32	false	false	transversion	non-CpG	5000	1149	2113	633839
downstream_gene_variant	TAG	A	T	0	32	false	false	transversion	non-CpG	7718	1528	2697	633839
downstream_gene_variant	TAG	A	T	0	32	false	false	transversion	non-CpG	10000	1823	3147	633839
downstream_gene_variant	TAG	A	T	0	32	false	false	transversion	non-CpG	15000	2336	4004	633839
downstream_gene_variant	TAG	A	T	0	32	false	false	transversion	non-CpG	15708	2417	4120	633839
downstream_gene_variant	TAG	A	T	0	33	false	false	transversion	non-CpG	10	24	69	239996
downstream_gene_variant	TAG	A	T	0	33	false	false	transversion	non-CpG	20	22	85	239996
downstream_gene_variant	TAG	A	T	0	33	false	false	transversion	non-CpG	50	29	108	239996
downstream_gene_variant	TAG	A	T	0	33	false	false	transversion	non-CpG	100	49	144	239996
downstream_gene_variant	TAG	A	T	0	33	false	false	transversion	non-CpG	145	54	162	239996
downstream_gene_variant	TAG	A	T	0	33	false	false	transversion	non-CpG	200	60	181	239996
downstream_gene_variant	TAG	A	T	0	33	false	false	transversion	non-CpG	424	78	232	239996
downstream_gene_variant	TAG	A	T	0	33	false	false	transversion	non-CpG	500	96	256	239996
downstream_gene_variant	TAG	A	T	0	33	false	false	transversion	non-CpG	544	103	266	239996
downstream_gene_variant	TAG	A	T	0	33	false	false	transversion	non-CpG	780	135	317	239996
downstream_gene_variant	TAG	A	T	0	33	false	false	transversion	non-CpG	1000	148	351	239996
downstream_gene_variant	TAG	A	T	0	33	false	false	transversion	non-CpG	1738	212	454	239996
downstream_gene_variant	TAG	A	T	0	33	false	false	transversion	non-CpG	2000	245	501	239996
downstream_gene_variant	TAG	A	T	0	33	false	false	transversion	non-CpG	4359	411	768	239996
downstream_gene_variant	TAG	A	T	0	33	false	false	transversion	non-CpG	5000	443	826	239996
downstream_gene_variant	TAG	A	T	0	33	false	false	transversion	non-CpG	7718	584	1048	239996
downstream_gene_variant	TAG	A	T	0	33	false	false	transversion	non-CpG	10000	683	1204	239996
downstream_gene_variant	TAG	A	T	0	33	false	false	transversion	non-CpG	15000	888	1529	239996
downstream_gene_variant	TAG	A	T	0	33	false	false	transversion	non-CpG	15708	908	1565	239996
downstream_gene_variant	TAG	A	T	0	34	false	false	transversion	non-CpG	10	2	6	45052
downstream_gene_variant	TAG	A	T	0	34	false	false	transversion	non-CpG	20	4	9	45052
downstream_gene_variant	TAG	A	T	0	34	false	false	transversion	non-CpG	50	7	16	45052
downstream_gene_variant	TAG	A	T	0	34	false	false	transversion	non-CpG	100	7	19	45052
downstream_gene_variant	TAG	A	T	0	34	false	false	transversion	non-CpG	145	6	21	45052
downstream_gene_variant	TAG	A	T	0	34	false	false	transversion	non-CpG	200	10	28	45052
downstream_gene_variant	TAG	A	T	0	34	false	false	transversion	non-CpG	424	13	34	45052
downstream_gene_variant	TAG	A	T	0	34	false	false	transversion	non-CpG	500	14	35	45052
downstream_gene_variant	TAG	A	T	0	34	false	false	transversion	non-CpG	544	15	37	45052
downstream_gene_variant	TAG	A	T	0	34	false	false	transversion	non-CpG	780	21	44	45052
downstream_gene_variant	TAG	A	T	0	34	false	false	transversion	non-CpG	1000	25	48	45052
downstream_gene_variant	TAG	A	T	0	34	false	false	transversion	non-CpG	1738	38	66	45052
downstream_gene_variant	TAG	A	T	0	34	false	false	transversion	non-CpG	2000	41	73	45052
downstream_gene_variant	TAG	A	T	0	34	false	false	transversion	non-CpG	4359	65	112	45052
downstream_gene_variant	TAG	A	T	0	34	false	false	transversion	non-CpG	5000	72	120	45052
downstream_gene_variant	TAG	A	T	0	34	false	false	transversion	non-CpG	7718	106	163	45052
downstream_gene_variant	TAG	A	T	0	34	false	false	transversion	non-CpG	10000	119	189	45052
downstream_gene_variant	TAG	A	T	0	34	false	false	transversion	non-CpG	15000	171	258	45052
downstream_gene_variant	TAG	A	T	0	34	false	false	transversion	non-CpG	15708	176	265	45052
downstream_gene_variant	TAG	A	T	0	35	false	false	transversion	non-CpG	10	1	3	6192
downstream_gene_variant	TAG	A	T	0	35	false	false	transversion	non-CpG	20	1	3	6192
downstream_gene_variant	TAG	A	T	0	35	false	false	transversion	non-CpG	50	1	3	6192
downstream_gene_variant	TAG	A	T	0	35	false	false	transversion	non-CpG	100	1	3	6192
downstream_gene_variant	TAG	A	T	0	35	false	false	transversion	non-CpG	145	1	3	6192
downstream_gene_variant	TAG	A	T	0	35	false	false	transversion	non-CpG	200	2	4	6192
downstream_gene_variant	TAG	A	T	0	35	false	false	transversion	non-CpG	424	6	8	6192
downstream_gene_variant	TAG	A	T	0	35	false	false	transversion	non-CpG	500	7	9	6192
downstream_gene_variant	TAG	A	T	0	35	false	false	transversion	non-CpG	544	5	9	6192
downstream_gene_variant	TAG	A	T	0	35	false	false	transversion	non-CpG	780	6	10	6192
downstream_gene_variant	TAG	A	T	0	35	false	false	transversion	non-CpG	1000	8	13	6192
downstream_gene_variant	TAG	A	T	0	35	false	false	transversion	non-CpG	1738	10	16	6192
downstream_gene_variant	TAG	A	T	0	35	false	false	transversion	non-CpG	2000	12	19	6192
downstream_gene_variant	TAG	A	T	0	35	false	false	transversion	non-CpG	4359	18	29	6192
downstream_gene_variant	TAG	A	T	0	35	false	false	transversion	non-CpG	5000	16	30	6192
downstream_gene_variant	TAG	A	T	0	35	false	false	transversion	non-CpG	7718	15	34	6192
downstream_gene_variant	TAG	A	T	0	35	false	false	transversion	non-CpG	10000	19	41	6192
downstream_gene_variant	TAG	A	T	0	35	false	false	transversion	non-CpG	15000	19	47	6192
downstream_gene_variant	TAG	A	T	0	35	false	false	transversion	non-CpG	15708	19	47	6192
downstream_gene_variant	TAG	A	T	0	36	false	false	transversion	non-CpG	10	1	1	1905
downstream_gene_variant	TAG	A	T	0	36	false	false	transversion	non-CpG	20	1	1	1905
downstream_gene_variant	TAG	A	T	0	36	false	false	transversion	non-CpG	50	2	3	1905
downstream_gene_variant	TAG	A	T	0	36	false	false	transversion	non-CpG	100	2	3	1905
downstream_gene_variant	TAG	A	T	0	36	false	false	transversion	non-CpG	145	2	3	1905
downstream_gene_variant	TAG	A	T	0	36	false	false	transversion	non-CpG	200	2	3	1905
downstream_gene_variant	TAG	A	T	0	36	false	false	transversion	non-CpG	424	2	4	1905
downstream_gene_variant	TAG	A	T	0	36	false	false	transversion	non-CpG	500	2	4	1905
downstream_gene_variant	TAG	A	T	0	36	false	false	transversion	non-CpG	544	2	4	1905
downstream_gene_variant	TAG	A	T	0	36	false	false	transversion	non-CpG	780	1	4	1905
downstream_gene_variant	TAG	A	T	0	36	false	false	transversion	non-CpG	1000	0	4	1905
downstream_gene_variant	TAG	A	T	0	36	false	false	transversion	non-CpG	1738	0	4	1905
downstream_gene_variant	TAG	A	T	0	36	false	false	transversion	non-CpG	2000	1	5	1905
downstream_gene_variant	TAG	A	T	0	36	false	false	transversion	non-CpG	4359	3	8	1905
downstream_gene_variant	TAG	A	T	0	36	false	false	transversion	non-CpG	5000	3	8	1905
downstream_gene_variant	TAG	A	T	0	36	false	false	transversion	non-CpG	7718	6	11	1905
downstream_gene_variant	TAG	A	T	0	36	false	false	transversion	non-CpG	10000	7	12	1905
downstream_gene_variant	TAG	A	T	0	36	false	false	transversion	non-CpG	15000	8	14	1905
downstream_gene_variant	TAG	A	T	0	36	false	false	transversion	non-CpG	15708	8	14	1905
downstream_gene_variant	TAG	A	T	0	37	false	false	transversion	non-CpG	10	0	0	1618
downstream_gene_variant	TAG	A	T	0	37	false	false	transversion	non-CpG	20	0	0	1618
downstream_gene_variant	TAG	A	T	0	37	false	false	transversion	non-CpG	50	0	0	1618
downstream_gene_variant	TAG	A	T	0	37	false	false	transversion	non-CpG	100	0	0	1618
downstream_gene_variant	TAG	A	T	0	37	false	false	transversion	non-CpG	145	0	0	1618
downstream_gene_variant	TAG	A	T	0	37	false	false	transversion	non-CpG	200	0	0	1618
downstream_gene_variant	TAG	A	T	0	37	false	false	transversion	non-CpG	424	1	1	1618
downstream_gene_variant	TAG	A	T	0	37	false	false	transversion	non-CpG	500	1	1	1618
downstream_gene_variant	TAG	A	T	0	37	false	false	transversion	non-CpG	544	1	1	1618
downstream_gene_variant	TAG	A	T	0	37	false	false	transversion	non-CpG	780	1	1	1618
downstream_gene_variant	TAG	A	T	0	37	false	false	transversion	non-CpG	1000	1	1	1618
downstream_gene_variant	TAG	A	T	0	37	false	false	transversion	non-CpG	1738	3	3	1618
downstream_gene_variant	TAG	A	T	0	37	false	false	transversion	non-CpG	2000	3	3	1618
downstream_gene_variant	TAG	A	T	0	37	false	false	transversion	non-CpG	4359	2	4	1618
downstream_gene_variant	TAG	A	T	0	37	false	false	transversion	non-CpG	5000	3	5	1618
downstream_gene_variant	TAG	A	T	0	37	false	false	transversion	non-CpG	7718	4	6	1618
downstream_gene_variant	TAG	A	T	0	37	false	false	transversion	non-CpG	10000	6	8	1618
downstream_gene_variant	TAG	A	T	0	37	false	false	transversion	non-CpG	15000	5	9	1618
downstream_gene_variant	TAG	A	T	0	37	false	false	transversion	non-CpG	15708	5	9	1618
downstream_gene_variant	TAG	A	T	0	38	false	false	transversion	non-CpG	10	0	0	1509
downstream_gene_variant	TAG	A	T	0	38	false	false	transversion	non-CpG	20	0	0	1509
downstream_gene_variant	TAG	A	T	0	38	false	false	transversion	non-CpG	50	0	0	1509
downstream_gene_variant	TAG	A	T	0	38	false	false	transversion	non-CpG	100	0	0	1509
downstream_gene_variant	TAG	A	T	0	38	false	false	transversion	non-CpG	145	0	0	1509
downstream_gene_variant	TAG	A	T	0	38	false	false	transversion	non-CpG	200	0	0	1509
downstream_gene_variant	TAG	A	T	0	38	false	false	transversion	non-CpG	424	0	0	1509
downstream_gene_variant	TAG	A	T	0	38	false	false	transversion	non-CpG	500	0	0	1509
downstream_gene_variant	TAG	A	T	0	38	false	false	transversion	non-CpG	544	0	0	1509
downstream_gene_variant	TAG	A	T	0	38	false	false	transversion	non-CpG	780	0	0	1509
downstream_gene_variant	TAG	A	T	0	38	false	false	transversion	non-CpG	1000	0	0	1509
downstream_gene_variant	TAG	A	T	0	38	false	false	transversion	non-CpG	1738	0	0	1509
downstream_gene_variant	TAG	A	T	0	38	false	false	transversion	non-CpG	2000	0	0	1509
downstream_gene_variant	TAG	A	T	0	38	false	false	transversion	non-CpG	4359	3	3	1509
downstream_gene_variant	TAG	A	T	0	38	false	false	transversion	non-CpG	5000	3	3	1509
downstream_gene_variant	TAG	A	T	0	38	false	false	transversion	non-CpG	7718	3	5	1509
downstream_gene_variant	TAG	A	T	0	38	false	false	transversion	non-CpG	10000	4	7	1509
downstream_gene_variant	TAG	A	T	0	38	false	false	transversion	non-CpG	15000	6	9	1509
downstream_gene_variant	TAG	A	T	0	38	false	false	transversion	non-CpG	15708	6	9	1509
downstream_gene_variant	TAG	A	T	0	39	false	false	transversion	non-CpG	10	0	0	1570
downstream_gene_variant	TAG	A	T	0	39	false	false	transversion	non-CpG	20	1	1	1570
downstream_gene_variant	TAG	A	T	0	39	false	false	transversion	non-CpG	50	1	1	1570
downstream_gene_variant	TAG	A	T	0	39	false	false	transversion	non-CpG	100	0	1	1570
downstream_gene_variant	TAG	A	T	0	39	false	false	transversion	non-CpG	145	0	1	1570
downstream_gene_variant	TAG	A	T	0	39	false	false	transversion	non-CpG	200	1	2	1570
downstream_gene_variant	TAG	A	T	0	39	false	false	transversion	non-CpG	424	1	3	1570
downstream_gene_variant	TAG	A	T	0	39	false	false	transversion	non-CpG	500	0	3	1570
downstream_gene_variant	TAG	A	T	0	39	false	false	transversion	non-CpG	544	0	3	1570
downstream_gene_variant	TAG	A	T	0	39	false	false	transversion	non-CpG	780	0	3	1570
downstream_gene_variant	TAG	A	T	0	39	false	false	transversion	non-CpG	1000	0	3	1570
downstream_gene_variant	TAG	A	T	0	39	false	false	transversion	non-CpG	1738	0	3	1570
downstream_gene_variant	TAG	A	T	0	39	false	false	transversion	non-CpG	2000	1	4	1570
downstream_gene_variant	TAG	A	T	0	39	false	false	transversion	non-CpG	4359	0	4	1570
downstream_gene_variant	TAG	A	T	0	39	false	false	transversion	non-CpG	5000	0	4	1570
downstream_gene_variant	TAG	A	T	0	39	false	false	transversion	non-CpG	7718	2	6	1570
downstream_gene_variant	TAG	A	T	0	39	false	false	transversion	non-CpG	10000	3	7	1570
downstream_gene_variant	TAG	A	T	0	39	false	false	transversion	non-CpG	15000	5	9	1570
downstream_gene_variant	TAG	A	T	0	39	false	false	transversion	non-CpG	15708	5	9	1570
downstream_gene_variant	TAG	A	T	0	40	false	false	transversion	non-CpG	10	0	0	1432
downstream_gene_variant	TAG	A	T	0	40	false	false	transversion	non-CpG	20	0	0	1432
downstream_gene_variant	TAG	A	T	0	40	false	false	transversion	non-CpG	50	0	0	1432
downstream_gene_variant	TAG	A	T	0	40	false	false	transversion	non-CpG	100	0	0	1432
downstream_gene_variant	TAG	A	T	0	40	false	false	transversion	non-CpG	145	1	1	1432
downstream_gene_variant	TAG	A	T	0	40	false	false	transversion	non-CpG	200	1	1	1432
downstream_gene_variant	TAG	A	T	0	40	false	false	transversion	non-CpG	424	1	1	1432
downstream_gene_variant	TAG	A	T	0	40	false	false	transversion	non-CpG	500	1	1	1432
downstream_gene_variant	TAG	A	T	0	40	false	false	transversion	non-CpG	544	1	1	1432
downstream_gene_variant	TAG	A	T	0	40	false	false	transversion	non-CpG	780	1	1	1432
downstream_gene_variant	TAG	A	T	0	40	false	false	transversion	non-CpG	1000	1	1	1432
downstream_gene_variant	TAG	A	T	0	40	false	false	transversion	non-CpG	1738	1	1	1432
downstream_gene_variant	TAG	A	T	0	40	false	false	transversion	non-CpG	2000	1	1	1432
downstream_gene_variant	TAG	A	T	0	40	false	false	transversion	non-CpG	4359	5	5	1432
downstream_gene_variant	TAG	A	T	0	40	false	false	transversion	non-CpG	5000	5	5	1432
downstream_gene_variant	TAG	A	T	0	40	false	false	transversion	non-CpG	7718	5	5	1432
downstream_gene_variant	TAG	A	T	0	40	false	false	transversion	non-CpG	10000	2	5	1432
downstream_gene_variant	TAG	A	T	0	40	false	false	transversion	non-CpG	15000	3	6	1432
downstream_gene_variant	TAG	A	T	0	40	false	false	transversion	non-CpG	15708	4	7	1432
downstream_gene_variant	TAG	A	T	0	41	false	false	transversion	non-CpG	10	0	0	1174
downstream_gene_variant	TAG	A	T	0	41	false	false	transversion	non-CpG	20	0	0	1174
downstream_gene_variant	TAG	A	T	0	41	false	false	transversion	non-CpG	50	0	0	1174
downstream_gene_variant	TAG	A	T	0	41	false	false	transversion	non-CpG	100	0	0	1174
downstream_gene_variant	TAG	A	T	0	41	false	false	transversion	non-CpG	145	0	0	1174
downstream_gene_variant	TAG	A	T	0	41	false	false	transversion	non-CpG	200	0	0	1174
downstream_gene_variant	TAG	A	T	0	41	false	false	transversion	non-CpG	424	0	1	1174
downstream_gene_variant	TAG	A	T	0	41	false	false	transversion	non-CpG	500	0	1	1174
downstream_gene_variant	TAG	A	T	0	41	false	false	transversion	non-CpG	544	0	1	1174
downstream_gene_variant	TAG	A	T	0	41	false	false	transversion	non-CpG	780	1	2	1174
downstream_gene_variant	TAG	A	T	0	41	false	false	transversion	non-CpG	1000	1	2	1174
downstream_gene_variant	TAG	A	T	0	41	false	false	transversion	non-CpG	1738	1	2	1174
downstream_gene_variant	TAG	A	T	0	41	false	false	transversion	non-CpG	2000	2	3	1174
downstream_gene_variant	TAG	A	T	0	41	false	false	transversion	non-CpG	4359	4	5	1174
downstream_gene_variant	TAG	A	T	0	41	false	false	transversion	non-CpG	5000	3	5	1174
downstream_gene_variant	TAG	A	T	0	41	false	false	transversion	non-CpG	7718	4	6	1174
downstream_gene_variant	TAG	A	T	0	41	false	false	transversion	non-CpG	10000	4	7	1174
downstream_gene_variant	TAG	A	T	0	41	false	false	transversion	non-CpG	15000	7	10	1174
downstream_gene_variant	TAG	A	T	0	41	false	false	transversion	non-CpG	15708	7	10	1174
downstream_gene_variant	TAG	A	T	0	42	false	false	transversion	non-CpG	10	1	1	843
downstream_gene_variant	TAG	A	T	0	42	false	false	transversion	non-CpG	20	1	1	843
downstream_gene_variant	TAG	A	T	0	42	false	false	transversion	non-CpG	50	1	1	843
downstream_gene_variant	TAG	A	T	0	42	false	false	transversion	non-CpG	100	1	1	843
downstream_gene_variant	TAG	A	T	0	42	false	false	transversion	non-CpG	145	1	1	843
downstream_gene_variant	TAG	A	T	0	42	false	false	transversion	non-CpG	200	1	1	843
downstream_gene_variant	TAG	A	T	0	42	false	false	transversion	non-CpG	424	2	2	843
downstream_gene_variant	TAG	A	T	0	42	false	false	transversion	non-CpG	500	2	2	843
downstream_gene_variant	TAG	A	T	0	42	false	false	transversion	non-CpG	544	2	2	843
downstream_gene_variant	TAG	A	T	0	42	false	false	transversion	non-CpG	780	2	2	843
downstream_gene_variant	TAG	A	T	0	42	false	false	transversion	non-CpG	1000	2	2	843
downstream_gene_variant	TAG	A	T	0	42	false	false	transversion	non-CpG	1738	2	2	843
downstream_gene_variant	TAG	A	T	0	42	false	false	transversion	non-CpG	2000	2	2	843
downstream_gene_variant	TAG	A	T	0	42	false	false	transversion	non-CpG	4359	3	4	843
downstream_gene_variant	TAG	A	T	0	42	false	false	transversion	non-CpG	5000	4	5	843
downstream_gene_variant	TAG	A	T	0	42	false	false	transversion	non-CpG	7718	5	6	843
downstream_gene_variant	TAG	A	T	0	42	false	false	transversion	non-CpG	10000	5	6	843
downstream_gene_variant	TAG	A	T	0	42	false	false	transversion	non-CpG	15000	4	7	843
downstream_gene_variant	TAG	A	T	0	42	false	false	transversion	non-CpG	15708	4	7	843
downstream_gene_variant	TAG	A	T	0	43	false	false	transversion	non-CpG	10	0	0	720
downstream_gene_variant	TAG	A	T	0	43	false	false	transversion	non-CpG	20	0	0	720
downstream_gene_variant	TAG	A	T	0	43	false	false	transversion	non-CpG	50	0	0	720
downstream_gene_variant	TAG	A	T	0	43	false	false	transversion	non-CpG	100	0	0	720
downstream_gene_variant	TAG	A	T	0	43	false	false	transversion	non-CpG	145	0	0	720
downstream_gene_variant	TAG	A	T	0	43	false	false	transversion	non-CpG	200	0	0	720
downstream_gene_variant	TAG	A	T	0	43	false	false	transversion	non-CpG	424	0	0	720
downstream_gene_variant	TAG	A	T	0	43	false	false	transversion	non-CpG	500	0	0	720
downstream_gene_variant	TAG	A	T	0	43	false	false	transversion	non-CpG	544	0	0	720
downstream_gene_variant	TAG	A	T	0	43	false	false	transversion	non-CpG	780	0	0	720
downstream_gene_variant	TAG	A	T	0	43	false	false	transversion	non-CpG	1000	0	0	720
downstream_gene_variant	TAG	A	T	0	43	false	false	transversion	non-CpG	1738	0	0	720
downstream_gene_variant	TAG	A	T	0	43	false	false	transversion	non-CpG	2000	0	0	720
downstream_gene_variant	TAG	A	T	0	43	false	false	transversion	non-CpG	4359	0	0	720
downstream_gene_variant	TAG	A	T	0	43	false	false	transversion	non-CpG	5000	0	0	720
downstream_gene_variant	TAG	A	T	0	43	false	false	transversion	non-CpG	7718	0	0	720
downstream_gene_variant	TAG	A	T	0	43	false	false	transversion	non-CpG	10000	0	0	720
downstream_gene_variant	TAG	A	T	0	43	false	false	transversion	non-CpG	15000	0	0	720
downstream_gene_variant	TAG	A	T	0	43	false	false	transversion	non-CpG	15708	1	1	720
downstream_gene_variant	TAG	A	T	0	44	false	false	transversion	non-CpG	10	0	0	654
downstream_gene_variant	TAG	A	T	0	44	false	false	transversion	non-CpG	20	0	0	654
downstream_gene_variant	TAG	A	T	0	44	false	false	transversion	non-CpG	50	0	0	654
downstream_gene_variant	TAG	A	T	0	44	false	false	transversion	non-CpG	100	0	0	654
downstream_gene_variant	TAG	A	T	0	44	false	false	transversion	non-CpG	145	0	0	654
downstream_gene_variant	TAG	A	T	0	44	false	false	transversion	non-CpG	200	1	1	654
downstream_gene_variant	TAG	A	T	0	44	false	false	transversion	non-CpG	424	1	1	654
downstream_gene_variant	TAG	A	T	0	44	false	false	transversion	non-CpG	500	1	1	654
downstream_gene_variant	TAG	A	T	0	44	false	false	transversion	non-CpG	544	1	1	654
downstream_gene_variant	TAG	A	T	0	44	false	false	transversion	non-CpG	780	1	1	654
downstream_gene_variant	TAG	A	T	0	44	false	false	transversion	non-CpG	1000	1	1	654
downstream_gene_variant	TAG	A	T	0	44	false	false	transversion	non-CpG	1738	1	1	654
downstream_gene_variant	TAG	A	T	0	44	false	false	transversion	non-CpG	2000	1	1	654
downstream_gene_variant	TAG	A	T	0	44	false	false	transversion	non-CpG	4359	1	2	654
downstream_gene_variant	TAG	A	T	0	44	false	false	transversion	non-CpG	5000	1	2	654
downstream_gene_variant	TAG	A	T	0	44	false	false	transversion	non-CpG	7718	1	2	654
downstream_gene_variant	TAG	A	T	0	44	false	false	transversion	non-CpG	10000	1	2	654
downstream_gene_variant	TAG	A	T	0	44	false	false	transversion	non-CpG	15000	1	2	654
downstream_gene_variant	TAG	A	T	0	44	false	false	transversion	non-CpG	15708	1	2	654
downstream_gene_variant	TAG	A	T	0	45	false	false	transversion	non-CpG	10	1	1	669
downstream_gene_variant	TAG	A	T	0	45	false	false	transversion	non-CpG	20	1	1	669
downstream_gene_variant	TAG	A	T	0	45	false	false	transversion	non-CpG	50	0	1	669
downstream_gene_variant	TAG	A	T	0	45	false	false	transversion	non-CpG	100	1	2	669
downstream_gene_variant	TAG	A	T	0	45	false	false	transversion	non-CpG	145	1	2	669
downstream_gene_variant	TAG	A	T	0	45	false	false	transversion	non-CpG	200	1	2	669
downstream_gene_variant	TAG	A	T	0	45	false	false	transversion	non-CpG	424	1	3	669
downstream_gene_variant	TAG	A	T	0	45	false	false	transversion	non-CpG	500	1	3	669
downstream_gene_variant	TAG	A	T	0	45	false	false	transversion	non-CpG	544	1	3	669
downstream_gene_variant	TAG	A	T	0	45	false	false	transversion	non-CpG	780	1	3	669
downstream_gene_variant	TAG	A	T	0	45	false	false	transversion	non-CpG	1000	2	4	669
downstream_gene_variant	TAG	A	T	0	45	false	false	transversion	non-CpG	1738	2	4	669
downstream_gene_variant	TAG	A	T	0	45	false	false	transversion	non-CpG	2000	2	4	669
downstream_gene_variant	TAG	A	T	0	45	false	false	transversion	non-CpG	4359	2	4	669
downstream_gene_variant	TAG	A	T	0	45	false	false	transversion	non-CpG	5000	3	5	669
downstream_gene_variant	TAG	A	T	0	45	false	false	transversion	non-CpG	7718	3	5	669
downstream_gene_variant	TAG	A	T	0	45	false	false	transversion	non-CpG	10000	3	5	669
downstream_gene_variant	TAG	A	T	0	45	false	false	transversion	non-CpG	15000	3	5	669
downstream_gene_variant	TAG	A	T	0	45	false	false	transversion	non-CpG	15708	3	5	669
downstream_gene_variant	TAG	A	T	0	46	false	false	transversion	non-CpG	10	0	0	643
downstream_gene_variant	TAG	A	T	0	46	false	false	transversion	non-CpG	20	0	0	643
downstream_gene_variant	TAG	A	T	0	46	false	false	transversion	non-CpG	50	0	0	643
downstream_gene_variant	TAG	A	T	0	46	false	false	transversion	non-CpG	100	0	0	643
downstream_gene_variant	TAG	A	T	0	46	false	false	transversion	non-CpG	145	0	0	643
downstream_gene_variant	TAG	A	T	0	46	false	false	transversion	non-CpG	200	0	0	643
downstream_gene_variant	TAG	A	T	0	46	false	false	transversion	non-CpG	424	0	0	643
downstream_gene_variant	TAG	A	T	0	46	false	false	transversion	non-CpG	500	0	0	643
downstream_gene_variant	TAG	A	T	0	46	false	false	transversion	non-CpG	544	0	0	643
downstream_gene_variant	TAG	A	T	0	46	false	false	transversion	non-CpG	780	0	0	643
downstream_gene_variant	TAG	A	T	0	46	false	false	transversion	non-CpG	1000	0	0	643
downstream_gene_variant	TAG	A	T	0	46	false	false	transversion	non-CpG	1738	0	0	643
downstream_gene_variant	TAG	A	T	0	46	false	false	transversion	non-CpG	2000	0	0	643
downstream_gene_variant	TAG	A	T	0	46	false	false	transversion	non-CpG	4359	0	0	643
downstream_gene_variant	TAG	A	T	0	46	false	false	transversion	non-CpG	5000	0	0	643
downstream_gene_variant	TAG	A	T	0	46	false	false	transversion	non-CpG	7718	1	1	643
downstream_gene_variant	TAG	A	T	0	46	false	false	transversion	non-CpG	10000	1	1	643
downstream_gene_variant	TAG	A	T	0	46	false	false	transversion	non-CpG	15000	2	2	643
downstream_gene_variant	TAG	A	T	0	46	false	false	transversion	non-CpG	15708	2	2	643
downstream_gene_variant	TAG	A	T	0	47	false	false	transversion	non-CpG	10	0	0	605
downstream_gene_variant	TAG	A	T	0	47	false	false	transversion	non-CpG	20	0	0	605
downstream_gene_variant	TAG	A	T	0	47	false	false	transversion	non-CpG	50	0	0	605
downstream_gene_variant	TAG	A	T	0	47	false	false	transversion	non-CpG	100	0	0	605
downstream_gene_variant	TAG	A	T	0	47	false	false	transversion	non-CpG	145	0	0	605
downstream_gene_variant	TAG	A	T	0	47	false	false	transversion	non-CpG	200	0	0	605
downstream_gene_variant	TAG	A	T	0	47	false	false	transversion	non-CpG	424	0	0	605
downstream_gene_variant	TAG	A	T	0	47	false	false	transversion	non-CpG	500	0	0	605
downstream_gene_variant	TAG	A	T	0	47	false	false	transversion	non-CpG	544	0	0	605
downstream_gene_variant	TAG	A	T	0	47	false	false	transversion	non-CpG	780	0	0	605
downstream_gene_variant	TAG	A	T	0	47	false	false	transversion	non-CpG	1000	0	0	605
downstream_gene_variant	TAG	A	T	0	47	false	false	transversion	non-CpG	1738	0	0	605
downstream_gene_variant	TAG	A	T	0	47	false	false	transversion	non-CpG	2000	0	0	605
downstream_gene_variant	TAG	A	T	0	47	false	false	transversion	non-CpG	4359	0	0	605
downstream_gene_variant	TAG	A	T	0	47	false	false	transversion	non-CpG	5000	0	0	605
downstream_gene_variant	TAG	A	T	0	47	false	false	transversion	non-CpG	7718	0	0	605
downstream_gene_variant	TAG	A	T	0	47	false	false	transversion	non-CpG	10000	1	1	605
downstream_gene_variant	TAG	A	T	0	47	false	false	transversion	non-CpG	15000	2	2	605
downstream_gene_variant	TAG	A	T	0	47	false	false	transversion	non-CpG	15708	2	2	605
downstream_gene_variant	TAG	A	T	0	48	false	false	transversion	non-CpG	10	0	0	562
downstream_gene_variant	TAG	A	T	0	48	false	false	transversion	non-CpG	20	0	0	562
downstream_gene_variant	TAG	A	T	0	48	false	false	transversion	non-CpG	50	0	0	562
downstream_gene_variant	TAG	A	T	0	48	false	false	transversion	non-CpG	100	0	0	562
downstream_gene_variant	TAG	A	T	0	48	false	false	transversion	non-CpG	145	0	0	562
downstream_gene_variant	TAG	A	T	0	48	false	false	transversion	non-CpG	200	0	0	562
downstream_gene_variant	TAG	A	T	0	48	false	false	transversion	non-CpG	424	1	1	562
downstream_gene_variant	TAG	A	T	0	48	false	false	transversion	non-CpG	500	1	1	562
downstream_gene_variant	TAG	A	T	0	48	false	false	transversion	non-CpG	544	1	1	562
downstream_gene_variant	TAG	A	T	0	48	false	false	transversion	non-CpG	780	1	1	562
downstream_gene_variant	TAG	A	T	0	48	false	false	transversion	non-CpG	1000	1	1	562
downstream_gene_variant	TAG	A	T	0	48	false	false	transversion	non-CpG	1738	1	1	562
downstream_gene_variant	TAG	A	T	0	48	false	false	transversion	non-CpG	2000	1	1	562
downstream_gene_variant	TAG	A	T	0	48	false	false	transversion	non-CpG	4359	2	2	562
downstream_gene_variant	TAG	A	T	0	48	false	false	transversion	non-CpG	5000	2	2	562
downstream_gene_variant	TAG	A	T	0	48	false	false	transversion	non-CpG	7718	2	2	562
downstream_gene_variant	TAG	A	T	0	48	false	false	transversion	non-CpG	10000	2	2	562
downstream_gene_variant	TAG	A	T	0	48	false	false	transversion	non-CpG	15000	4	4	562
downstream_gene_variant	TAG	A	T	0	48	false	false	transversion	non-CpG	15708	5	5	562
downstream_gene_variant	TAG	A	T	0	49	false	false	transversion	non-CpG	10	0	0	672
downstream_gene_variant	TAG	A	T	0	49	false	false	transversion	non-CpG	20	0	0	672
downstream_gene_variant	TAG	A	T	0	49	false	false	transversion	non-CpG	50	0	0	672
downstream_gene_variant	TAG	A	T	0	49	false	false	transversion	non-CpG	100	0	0	672
downstream_gene_variant	TAG	A	T	0	49	false	false	transversion	non-CpG	145	0	0	672
downstream_gene_variant	TAG	A	T	0	49	false	false	transversion	non-CpG	200	0	0	672
downstream_gene_variant	TAG	A	T	0	49	false	false	transversion	non-CpG	424	0	0	672
downstream_gene_variant	TAG	A	T	0	49	false	false	transversion	non-CpG	500	0	0	672
downstream_gene_variant	TAG	A	T	0	49	false	false	transversion	non-CpG	544	0	0	672
downstream_gene_variant	TAG	A	T	0	49	false	false	transversion	non-CpG	780	0	0	672
downstream_gene_variant	TAG	A	T	0	49	false	false	transversion	non-CpG	1000	0	0	672
downstream_gene_variant	TAG	A	T	0	49	false	false	transversion	non-CpG	1738	0	0	672
downstream_gene_variant	TAG	A	T	0	49	false	false	transversion	non-CpG	2000	0	0	672
downstream_gene_variant	TAG	A	T	0	49	false	false	transversion	non-CpG	4359	0	0	672
downstream_gene_variant	TAG	A	T	0	49	false	false	transversion	non-CpG	5000	0	0	672
downstream_gene_variant	TAG	A	T	0	49	false	false	transversion	non-CpG	7718	0	0	672
downstream_gene_variant	TAG	A	T	0	49	false	false	transversion	non-CpG	10000	0	0	672
downstream_gene_variant	TAG	A	T	0	49	false	false	transversion	non-CpG	15000	2	2	672
downstream_gene_variant	TAG	A	T	0	49	false	false	transversion	non-CpG	15708	2	2	672
downstream_gene_variant	TAG	A	T	0	50	false	false	transversion	non-CpG	10	0	0	644
downstream_gene_variant	TAG	A	T	0	50	false	false	transversion	non-CpG	20	0	0	644
downstream_gene_variant	TAG	A	T	0	50	false	false	transversion	non-CpG	50	0	0	644
downstream_gene_variant	TAG	A	T	0	50	false	false	transversion	non-CpG	100	0	0	644
downstream_gene_variant	TAG	A	T	0	50	false	false	transversion	non-CpG	145	0	0	644
downstream_gene_variant	TAG	A	T	0	50	false	false	transversion	non-CpG	200	0	0	644
downstream_gene_variant	TAG	A	T	0	50	false	false	transversion	non-CpG	424	0	0	644
downstream_gene_variant	TAG	A	T	0	50	false	false	transversion	non-CpG	500	0	0	644
downstream_gene_variant	TAG	A	T	0	50	false	false	transversion	non-CpG	544	0	0	644
downstream_gene_variant	TAG	A	T	0	50	false	false	transversion	non-CpG	780	0	0	644
downstream_gene_variant	TAG	A	T	0	50	false	false	transversion	non-CpG	1000	0	0	644
downstream_gene_variant	TAG	A	T	0	50	false	false	transversion	non-CpG	1738	0	0	644
downstream_gene_variant	TAG	A	T	0	50	false	false	transversion	non-CpG	2000	0	0	644
downstream_gene_variant	TAG	A	T	0	50	false	false	transversion	non-CpG	4359	0	0	644
downstream_gene_variant	TAG	A	T	0	50	false	false	transversion	non-CpG	5000	1	1	644
downstream_gene_variant	TAG	A	T	0	50	false	false	transversion	non-CpG	7718	1	1	644
downstream_gene_variant	TAG	A	T	0	50	false	false	transversion	non-CpG	10000	1	1	644
downstream_gene_variant	TAG	A	T	0	50	false	false	transversion	non-CpG	15000	1	1	644
downstream_gene_variant	TAG	A	T	0	50	false	false	transversion	non-CpG	15708	1	1	644
downstream_gene_variant	TAG	A	T	0	51	false	false	transversion	non-CpG	10	0	0	668
downstream_gene_variant	TAG	A	T	0	51	false	false	transversion	non-CpG	20	0	0	668
downstream_gene_variant	TAG	A	T	0	51	false	false	transversion	non-CpG	50	0	0	668
downstream_gene_variant	TAG	A	T	0	51	false	false	transversion	non-CpG	100	0	0	668
downstream_gene_variant	TAG	A	T	0	51	false	false	transversion	non-CpG	145	0	0	668
downstream_gene_variant	TAG	A	T	0	51	false	false	transversion	non-CpG	200	0	0	668
downstream_gene_variant	TAG	A	T	0	51	false	false	transversion	non-CpG	424	0	0	668
downstream_gene_variant	TAG	A	T	0	51	false	false	transversion	non-CpG	500	0	0	668
downstream_gene_variant	TAG	A	T	0	51	false	false	transversion	non-CpG	544	0	0	668
downstream_gene_variant	TAG	A	T	0	51	false	false	transversion	non-CpG	780	0	0	668
downstream_gene_variant	TAG	A	T	0	51	false	false	transversion	non-CpG	1000	0	0	668
downstream_gene_variant	TAG	A	T	0	51	false	false	transversion	non-CpG	1738	1	1	668
downstream_gene_variant	TAG	A	T	0	51	false	false	transversion	non-CpG	2000	1	1	668
downstream_gene_variant	TAG	A	T	0	51	false	false	transversion	non-CpG	4359	1	1	668
downstream_gene_variant	TAG	A	T	0	51	false	false	transversion	non-CpG	5000	1	1	668
downstream_gene_variant	TAG	A	T	0	51	false	false	transversion	non-CpG	7718	1	1	668
downstream_gene_variant	TAG	A	T	0	51	false	false	transversion	non-CpG	10000	0	1	668
downstream_gene_variant	TAG	A	T	0	51	false	false	transversion	non-CpG	15000	0	1	668
downstream_gene_variant	TAG	A	T	0	51	false	false	transversion	non-CpG	15708	0	1	668
downstream_gene_variant	TAG	A	T	0	52	false	false	transversion	non-CpG	10	0	0	691
downstream_gene_variant	TAG	A	T	0	52	false	false	transversion	non-CpG	20	0	0	691
downstream_gene_variant	TAG	A	T	0	52	false	false	transversion	non-CpG	50	0	0	691
downstream_gene_variant	TAG	A	T	0	52	false	false	transversion	non-CpG	100	0	0	691
downstream_gene_variant	TAG	A	T	0	52	false	false	transversion	non-CpG	145	0	0	691
downstream_gene_variant	TAG	A	T	0	52	false	false	transversion	non-CpG	200	0	0	691
downstream_gene_variant	TAG	A	T	0	52	false	false	transversion	non-CpG	424	0	0	691
downstream_gene_variant	TAG	A	T	0	52	false	false	transversion	non-CpG	500	0	0	691
downstream_gene_variant	TAG	A	T	0	52	false	false	transversion	non-CpG	544	0	0	691
downstream_gene_variant	TAG	A	T	0	52	false	false	transversion	non-CpG	780	0	0	691
downstream_gene_variant	TAG	A	T	0	52	false	false	transversion	non-CpG	1000	0	0	691
downstream_gene_variant	TAG	A	T	0	52	false	false	transversion	non-CpG	1738	0	0	691
downstream_gene_variant	TAG	A	T	0	52	false	false	transversion	non-CpG	2000	0	0	691
downstream_gene_variant	TAG	A	T	0	52	false	false	transversion	non-CpG	4359	0	0	691
downstream_gene_variant	TAG	A	T	0	52	false	false	transversion	non-CpG	5000	0	0	691
downstream_gene_variant	TAG	A	T	0	52	false	false	transversion	non-CpG	7718	1	1	691
downstream_gene_variant	TAG	A	T	0	52	false	false	transversion	non-CpG	10000	3	3	691
downstream_gene_variant	TAG	A	T	0	52	false	false	transversion	non-CpG	15000	2	3	691
downstream_gene_variant	TAG	A	T	0	52	false	false	transversion	non-CpG	15708	2	3	691
downstream_gene_variant	TAG	A	T	0	53	false	false	transversion	non-CpG	10	0	0	564
downstream_gene_variant	TAG	A	T	0	53	false	false	transversion	non-CpG	20	0	0	564
downstream_gene_variant	TAG	A	T	0	53	false	false	transversion	non-CpG	50	0	0	564
downstream_gene_variant	TAG	A	T	0	53	false	false	transversion	non-CpG	100	0	0	564
downstream_gene_variant	TAG	A	T	0	53	false	false	transversion	non-CpG	145	0	0	564
downstream_gene_variant	TAG	A	T	0	53	false	false	transversion	non-CpG	200	0	0	564
downstream_gene_variant	TAG	A	T	0	53	false	false	transversion	non-CpG	424	0	0	564
downstream_gene_variant	TAG	A	T	0	53	false	false	transversion	non-CpG	500	0	0	564
downstream_gene_variant	TAG	A	T	0	53	false	false	transversion	non-CpG	544	0	0	564
downstream_gene_variant	TAG	A	T	0	53	false	false	transversion	non-CpG	780	0	0	564
downstream_gene_variant	TAG	A	T	0	53	false	false	transversion	non-CpG	1000	0	0	564
downstream_gene_variant	TAG	A	T	0	53	false	false	transversion	non-CpG	1738	1	1	564
downstream_gene_variant	TAG	A	T	0	53	false	false	transversion	non-CpG	2000	1	1	564
downstream_gene_variant	TAG	A	T	0	53	false	false	transversion	non-CpG	4359	2	2	564
downstream_gene_variant	TAG	A	T	0	53	false	false	transversion	non-CpG	5000	2	2	564
downstream_gene_variant	TAG	A	T	0	53	false	false	transversion	non-CpG	7718	2	2	564
downstream_gene_variant	TAG	A	T	0	53	false	false	transversion	non-CpG	10000	1	2	564
downstream_gene_variant	TAG	A	T	0	53	false	false	transversion	non-CpG	15000	1	2	564
downstream_gene_variant	TAG	A	T	0	53	false	false	transversion	non-CpG	15708	1	2	564
downstream_gene_variant	TAG	A	T	0	54	false	false	transversion	non-CpG	10	0	0	632
downstream_gene_variant	TAG	A	T	0	54	false	false	transversion	non-CpG	20	0	0	632
downstream_gene_variant	TAG	A	T	0	54	false	false	transversion	non-CpG	50	0	0	632
downstream_gene_variant	TAG	A	T	0	54	false	false	transversion	non-CpG	100	0	0	632
downstream_gene_variant	TAG	A	T	0	54	false	false	transversion	non-CpG	145	0	0	632
downstream_gene_variant	TAG	A	T	0	54	false	false	transversion	non-CpG	200	0	0	632
downstream_gene_variant	TAG	A	T	0	54	false	false	transversion	non-CpG	424	0	0	632
downstream_gene_variant	TAG	A	T	0	54	false	false	transversion	non-CpG	500	0	0	632
downstream_gene_variant	TAG	A	T	0	54	false	false	transversion	non-CpG	544	0	0	632
downstream_gene_variant	TAG	A	T	0	54	false	false	transversion	non-CpG	780	0	0	632
downstream_gene_variant	TAG	A	T	0	54	false	false	transversion	non-CpG	1000	0	0	632
downstream_gene_variant	TAG	A	T	0	54	false	false	transversion	non-CpG	1738	1	1	632
downstream_gene_variant	TAG	A	T	0	54	false	false	transversion	non-CpG	2000	1	1	632
downstream_gene_variant	TAG	A	T	0	54	false	false	transversion	non-CpG	4359	1	1	632
downstream_gene_variant	TAG	A	T	0	54	false	false	transversion	non-CpG	5000	1	1	632
downstream_gene_variant	TAG	A	T	0	54	false	false	transversion	non-CpG	7718	1	1	632
downstream_gene_variant	TAG	A	T	0	54	false	false	transversion	non-CpG	10000	1	1	632
downstream_gene_variant	TAG	A	T	0	54	false	false	transversion	non-CpG	15000	2	2	632
downstream_gene_variant	TAG	A	T	0	54	false	false	transversion	non-CpG	15708	3	3	632
downstream_gene_variant	TAG	A	T	0	55	false	false	transversion	non-CpG	10	0	0	666
downstream_gene_variant	TAG	A	T	0	55	false	false	transversion	non-CpG	20	0	0	666
downstream_gene_variant	TAG	A	T	0	55	false	false	transversion	non-CpG	50	0	0	666
downstream_gene_variant	TAG	A	T	0	55	false	false	transversion	non-CpG	100	0	0	666
downstream_gene_variant	TAG	A	T	0	55	false	false	transversion	non-CpG	145	0	0	666
downstream_gene_variant	TAG	A	T	0	55	false	false	transversion	non-CpG	200	0	0	666
downstream_gene_variant	TAG	A	T	0	55	false	false	transversion	non-CpG	424	1	1	666
downstream_gene_variant	TAG	A	T	0	55	false	false	transversion	non-CpG	500	1	1	666
downstream_gene_variant	TAG	A	T	0	55	false	false	transversion	non-CpG	544	1	1	666
downstream_gene_variant	TAG	A	T	0	55	false	false	transversion	non-CpG	780	1	1	666
downstream_gene_variant	TAG	A	T	0	55	false	false	transversion	non-CpG	1000	1	1	666
downstream_gene_variant	TAG	A	T	0	55	false	false	transversion	non-CpG	1738	1	1	666
downstream_gene_variant	TAG	A	T	0	55	false	false	transversion	non-CpG	2000	1	1	666
downstream_gene_variant	TAG	A	T	0	55	false	false	transversion	non-CpG	4359	0	1	666
downstream_gene_variant	TAG	A	T	0	55	false	false	transversion	non-CpG	5000	0	1	666
downstream_gene_variant	TAG	A	T	0	55	false	false	transversion	non-CpG	7718	0	1	666
downstream_gene_variant	TAG	A	T	0	55	false	false	transversion	non-CpG	10000	0	1	666
downstream_gene_variant	TAG	A	T	0	55	false	false	transversion	non-CpG	15000	1	2	666
downstream_gene_variant	TAG	A	T	0	55	false	false	transversion	non-CpG	15708	1	2	666
downstream_gene_variant	TAG	A	T	0	56	false	false	transversion	non-CpG	10	0	1	609
downstream_gene_variant	TAG	A	T	0	56	false	false	transversion	non-CpG	20	0	1	609
downstream_gene_variant	TAG	A	T	0	56	false	false	transversion	non-CpG	50	0	1	609
downstream_gene_variant	TAG	A	T	0	56	false	false	transversion	non-CpG	100	0	1	609
downstream_gene_variant	TAG	A	T	0	56	false	false	transversion	non-CpG	145	0	1	609
downstream_gene_variant	TAG	A	T	0	56	false	false	transversion	non-CpG	200	0	1	609
downstream_gene_variant	TAG	A	T	0	56	false	false	transversion	non-CpG	424	0	1	609
downstream_gene_variant	TAG	A	T	0	56	false	false	transversion	non-CpG	500	0	1	609
downstream_gene_variant	TAG	A	T	0	56	false	false	transversion	non-CpG	544	0	1	609
downstream_gene_variant	TAG	A	T	0	56	false	false	transversion	non-CpG	780	0	1	609
downstream_gene_variant	TAG	A	T	0	56	false	false	transversion	non-CpG	1000	0	1	609
downstream_gene_variant	TAG	A	T	0	56	false	false	transversion	non-CpG	1738	0	1	609
downstream_gene_variant	TAG	A	T	0	56	false	false	transversion	non-CpG	2000	0	1	609
downstream_gene_variant	TAG	A	T	0	56	false	false	transversion	non-CpG	4359	1	2	609
downstream_gene_variant	TAG	A	T	0	56	false	false	transversion	non-CpG	5000	1	2	609
downstream_gene_variant	TAG	A	T	0	56	false	false	transversion	non-CpG	7718	2	3	609
downstream_gene_variant	TAG	A	T	0	56	false	false	transversion	non-CpG	10000	2	3	609
downstream_gene_variant	TAG	A	T	0	56	false	false	transversion	non-CpG	15000	2	3	609
downstream_gene_variant	TAG	A	T	0	56	false	false	transversion	non-CpG	15708	2	3	609
downstream_gene_variant	TAG	A	T	0	57	false	false	transversion	non-CpG	10	0	0	492
downstream_gene_variant	TAG	A	T	0	57	false	false	transversion	non-CpG	20	0	0	492
downstream_gene_variant	TAG	A	T	0	57	false	false	transversion	non-CpG	50	0	0	492
downstream_gene_variant	TAG	A	T	0	57	false	false	transversion	non-CpG	100	0	0	492
downstream_gene_variant	TAG	A	T	0	57	false	false	transversion	non-CpG	145	0	0	492
downstream_gene_variant	TAG	A	T	0	57	false	false	transversion	non-CpG	200	0	0	492
downstream_gene_variant	TAG	A	T	0	57	false	false	transversion	non-CpG	424	0	0	492
downstream_gene_variant	TAG	A	T	0	57	false	false	transversion	non-CpG	500	0	0	492
downstream_gene_variant	TAG	A	T	0	57	false	false	transversion	non-CpG	544	0	0	492
downstream_gene_variant	TAG	A	T	0	57	false	false	transversion	non-CpG	780	0	0	492
downstream_gene_variant	TAG	A	T	0	57	false	false	transversion	non-CpG	1000	0	0	492
downstream_gene_variant	TAG	A	T	0	57	false	false	transversion	non-CpG	1738	0	0	492
downstream_gene_variant	TAG	A	T	0	57	false	false	transversion	non-CpG	2000	1	1	492
downstream_gene_variant	TAG	A	T	0	57	false	false	transversion	non-CpG	4359	1	1	492
downstream_gene_variant	TAG	A	T	0	57	false	false	transversion	non-CpG	5000	1	1	492
downstream_gene_variant	TAG	A	T	0	57	false	false	transversion	non-CpG	7718	1	1	492
downstream_gene_variant	TAG	A	T	0	57	false	false	transversion	non-CpG	10000	1	1	492
downstream_gene_variant	TAG	A	T	0	57	false	false	transversion	non-CpG	15000	4	4	492
downstream_gene_variant	TAG	A	T	0	57	false	false	transversion	non-CpG	15708	4	4	492
downstream_gene_variant	TAG	A	T	0	58	false	false	transversion	non-CpG	10	0	0	482
downstream_gene_variant	TAG	A	T	0	58	false	false	transversion	non-CpG	20	0	0	482
downstream_gene_variant	TAG	A	T	0	58	false	false	transversion	non-CpG	50	0	0	482
downstream_gene_variant	TAG	A	T	0	58	false	false	transversion	non-CpG	100	0	0	482
downstream_gene_variant	TAG	A	T	0	58	false	false	transversion	non-CpG	145	0	0	482
downstream_gene_variant	TAG	A	T	0	58	false	false	transversion	non-CpG	200	0	0	482
downstream_gene_variant	TAG	A	T	0	58	false	false	transversion	non-CpG	424	0	0	482
downstream_gene_variant	TAG	A	T	0	58	false	false	transversion	non-CpG	500	0	0	482
downstream_gene_variant	TAG	A	T	0	58	false	false	transversion	non-CpG	544	0	0	482
downstream_gene_variant	TAG	A	T	0	58	false	false	transversion	non-CpG	780	0	0	482
downstream_gene_variant	TAG	A	T	0	58	false	false	transversion	non-CpG	1000	0	0	482
downstream_gene_variant	TAG	A	T	0	58	false	false	transversion	non-CpG	1738	0	0	482
downstream_gene_variant	TAG	A	T	0	58	false	false	transversion	non-CpG	2000	0	0	482
downstream_gene_variant	TAG	A	T	0	58	false	false	transversion	non-CpG	4359	0	0	482
downstream_gene_variant	TAG	A	T	0	58	false	false	transversion	non-CpG	5000	1	1	482
downstream_gene_variant	TAG	A	T	0	58	false	false	transversion	non-CpG	7718	1	1	482
downstream_gene_variant	TAG	A	T	0	58	false	false	transversion	non-CpG	10000	1	1	482
downstream_gene_variant	TAG	A	T	0	58	false	false	transversion	non-CpG	15000	1	1	482
downstream_gene_variant	TAG	A	T	0	58	false	false	transversion	non-CpG	15708	1	1	482
downstream_gene_variant	TAG	A	T	0	62	false	false	transversion	non-CpG	10	0	0	313
downstream_gene_variant	TAG	A	T	0	62	false	false	transversion	non-CpG	20	0	0	313
downstream_gene_variant	TAG	A	T	0	62	false	false	transversion	non-CpG	50	0	0	313
downstream_gene_variant	TAG	A	T	0	62	false	false	transversion	non-CpG	100	0	0	313
downstream_gene_variant	TAG	A	T	0	62	false	false	transversion	non-CpG	145	0	0	313
downstream_gene_variant	TAG	A	T	0	62	false	false	transversion	non-CpG	200	0	0	313
downstream_gene_variant	TAG	A	T	0	62	false	false	transversion	non-CpG	424	0	0	313
downstream_gene_variant	TAG	A	T	0	62	false	false	transversion	non-CpG	500	0	0	313
downstream_gene_variant	TAG	A	T	0	62	false	false	transversion	non-CpG	544	0	0	313
downstream_gene_variant	TAG	A	T	0	62	false	false	transversion	non-CpG	780	0	0	313
downstream_gene_variant	TAG	A	T	0	62	false	false	transversion	non-CpG	1000	0	0	313
downstream_gene_variant	TAG	A	T	0	62	false	false	transversion	non-CpG	1738	0	0	313
downstream_gene_variant	TAG	A	T	0	62	false	false	transversion	non-CpG	2000	1	1	313
downstream_gene_variant	TAG	A	T	0	62	false	false	transversion	non-CpG	4359	2	2	313
downstream_gene_variant	TAG	A	T	0	62	false	false	transversion	non-CpG	5000	2	2	313
downstream_gene_variant	TAG	A	T	0	62	false	false	transversion	non-CpG	7718	2	3	313
downstream_gene_variant	TAG	A	T	0	62	false	false	transversion	non-CpG	10000	2	3	313
downstream_gene_variant	TAG	A	T	0	62	false	false	transversion	non-CpG	15000	1	3	313
downstream_gene_variant	TAG	A	T	0	62	false	false	transversion	non-CpG	15708	1	3	313
downstream_gene_variant	TAG	A	T	0	74	false	false	transversion	non-CpG	10	0	0	129
downstream_gene_variant	TAG	A	T	0	74	false	false	transversion	non-CpG	20	0	0	129
downstream_gene_variant	TAG	A	T	0	74	false	false	transversion	non-CpG	50	0	0	129
downstream_gene_variant	TAG	A	T	0	74	false	false	transversion	non-CpG	100	0	0	129
downstream_gene_variant	TAG	A	T	0	74	false	false	transversion	non-CpG	145	0	0	129
downstream_gene_variant	TAG	A	T	0	74	false	false	transversion	non-CpG	200	0	0	129
downstream_gene_variant	TAG	A	T	0	74	false	false	transversion	non-CpG	424	0	0	129
downstream_gene_variant	TAG	A	T	0	74	false	false	transversion	non-CpG	500	0	0	129
downstream_gene_variant	TAG	A	T	0	74	false	false	transversion	non-CpG	544	0	0	129
downstream_gene_variant	TAG	A	T	0	74	false	false	transversion	non-CpG	780	0	0	129
downstream_gene_variant	TAG	A	T	0	74	false	false	transversion	non-CpG	1000	0	0	129
downstream_gene_variant	TAG	A	T	0	74	false	false	transversion	non-CpG	1738	1	1	129
downstream_gene_variant	TAG	A	T	0	74	false	false	transversion	non-CpG	2000	1	1	129
downstream_gene_variant	TAG	A	T	0	74	false	false	transversion	non-CpG	4359	1	1	129
downstream_gene_variant	TAG	A	T	0	74	false	false	transversion	non-CpG	5000	1	1	129
downstream_gene_variant	TAG	A	T	0	74	false	false	transversion	non-CpG	7718	1	1	129
downstream_gene_variant	TAG	A	T	0	74	false	false	transversion	non-CpG	10000	1	1	129
downstream_gene_variant	TAG	A	T	0	74	false	false	transversion	non-CpG	15000	1	1	129
downstream_gene_variant	TAG	A	T	0	74	false	false	transversion	non-CpG	15708	1	1	129
downstream_gene_variant	TAG	A	T	0	78	false	false	transversion	non-CpG	10	0	0	112
downstream_gene_variant	TAG	A	T	0	78	false	false	transversion	non-CpG	20	0	0	112
downstream_gene_variant	TAG	A	T	0	78	false	false	transversion	non-CpG	50	0	0	112
downstream_gene_variant	TAG	A	T	0	78	false	false	transversion	non-CpG	100	0	0	112
downstream_gene_variant	TAG	A	T	0	78	false	false	transversion	non-CpG	145	0	0	112
downstream_gene_variant	TAG	A	T	0	78	false	false	transversion	non-CpG	200	0	0	112
downstream_gene_variant	TAG	A	T	0	78	false	false	transversion	non-CpG	424	0	0	112
downstream_gene_variant	TAG	A	T	0	78	false	false	transversion	non-CpG	500	0	0	112
downstream_gene_variant	TAG	A	T	0	78	false	false	transversion	non-CpG	544	0	0	112
downstream_gene_variant	TAG	A	T	0	78	false	false	transversion	non-CpG	780	0	0	112
downstream_gene_variant	TAG	A	T	0	78	false	false	transversion	non-CpG	1000	0	0	112
downstream_gene_variant	TAG	A	T	0	78	false	false	transversion	non-CpG	1738	0	0	112
downstream_gene_variant	TAG	A	T	0	78	false	false	transversion	non-CpG	2000	0	0	112
downstream_gene_variant	TAG	A	T	0	78	false	false	transversion	non-CpG	4359	0	0	112
downstream_gene_variant	TAG	A	T	0	78	false	false	transversion	non-CpG	5000	1	1	112
downstream_gene_variant	TAG	A	T	0	78	false	false	transversion	non-CpG	7718	1	1	112
downstream_gene_variant	TAG	A	T	0	78	false	false	transversion	non-CpG	10000	1	1	112
downstream_gene_variant	TAG	A	T	0	78	false	false	transversion	non-CpG	15000	1	1	112
downstream_gene_variant	TAG	A	T	0	78	false	false	transversion	non-CpG	15708	1	1	112
downstream_gene_variant	TAG	A	T	0	82	false	false	transversion	non-CpG	10	0	0	120
downstream_gene_variant	TAG	A	T	0	82	false	false	transversion	non-CpG	20	0	0	120
downstream_gene_variant	TAG	A	T	0	82	false	false	transversion	non-CpG	50	0	0	120
downstream_gene_variant	TAG	A	T	0	82	false	false	transversion	non-CpG	100	0	0	120
downstream_gene_variant	TAG	A	T	0	82	false	false	transversion	non-CpG	145	0	0	120
downstream_gene_variant	TAG	A	T	0	82	false	false	transversion	non-CpG	200	0	0	120
downstream_gene_variant	TAG	A	T	0	82	false	false	transversion	non-CpG	424	0	0	120
downstream_gene_variant	TAG	A	T	0	82	false	false	transversion	non-CpG	500	0	0	120
downstream_gene_variant	TAG	A	T	0	82	false	false	transversion	non-CpG	544	0	0	120
downstream_gene_variant	TAG	A	T	0	82	false	false	transversion	non-CpG	780	0	0	120
downstream_gene_variant	TAG	A	T	0	82	false	false	transversion	non-CpG	1000	0	0	120
downstream_gene_variant	TAG	A	T	0	82	false	false	transversion	non-CpG	1738	0	0	120
downstream_gene_variant	TAG	A	T	0	82	false	false	transversion	non-CpG	2000	0	0	120
downstream_gene_variant	TAG	A	T	0	82	false	false	transversion	non-CpG	4359	1	1	120
downstream_gene_variant	TAG	A	T	0	82	false	false	transversion	non-CpG	5000	1	1	120
downstream_gene_variant	TAG	A	T	0	82	false	false	transversion	non-CpG	7718	1	1	120
downstream_gene_variant	TAG	A	T	0	82	false	false	transversion	non-CpG	10000	1	1	120
downstream_gene_variant	TAG	A	T	0	82	false	false	transversion	non-CpG	15000	1	1	120
downstream_gene_variant	TAG	A	T	0	82	false	false	transversion	non-CpG	15708	1	1	120
downstream_gene_variant	TAT	A	C	0	1	false	false	transversion	non-CpG	10	2	4	10820
downstream_gene_variant	TAT	A	C	0	1	false	false	transversion	non-CpG	20	1	4	10820
downstream_gene_variant	TAT	A	C	0	1	false	false	transversion	non-CpG	50	0	4	10820
downstream_gene_variant	TAT	A	C	0	1	false	false	transversion	non-CpG	100	0	4	10820
downstream_gene_variant	TAT	A	C	0	1	false	false	transversion	non-CpG	145	0	4	10820
downstream_gene_variant	TAT	A	C	0	1	false	false	transversion	non-CpG	200	0	4	10820
downstream_gene_variant	TAT	A	C	0	1	false	false	transversion	non-CpG	424	0	4	10820
downstream_gene_variant	TAT	A	C	0	1	false	false	transversion	non-CpG	500	0	4	10820
downstream_gene_variant	TAT	A	C	0	1	false	false	transversion	non-CpG	544	0	4	10820
downstream_gene_variant	TAT	A	C	0	1	false	false	transversion	non-CpG	780	0	4	10820
downstream_gene_variant	TAT	A	C	0	1	false	false	transversion	non-CpG	1000	0	4	10820
downstream_gene_variant	TAT	A	C	0	1	false	false	transversion	non-CpG	1738	0	4	10820
downstream_gene_variant	TAT	A	C	0	1	false	false	transversion	non-CpG	2000	0	4	10820
downstream_gene_variant	TAT	A	C	0	1	false	false	transversion	non-CpG	4359	0	4	10820
downstream_gene_variant	TAT	A	C	0	1	false	false	transversion	non-CpG	5000	0	4	10820
downstream_gene_variant	TAT	A	C	0	1	false	false	transversion	non-CpG	7718	0	4	10820
downstream_gene_variant	TAT	A	C	0	1	false	false	transversion	non-CpG	10000	0	4	10820
downstream_gene_variant	TAT	A	C	0	1	false	false	transversion	non-CpG	15000	0	4	10820
downstream_gene_variant	TAT	A	C	0	1	false	false	transversion	non-CpG	15708	1	5	10820
downstream_gene_variant	TAT	A	C	0	2	false	false	transversion	non-CpG	10	0	0	8042
downstream_gene_variant	TAT	A	C	0	2	false	false	transversion	non-CpG	20	0	0	8042
downstream_gene_variant	TAT	A	C	0	2	false	false	transversion	non-CpG	50	1	1	8042
downstream_gene_variant	TAT	A	C	0	2	false	false	transversion	non-CpG	100	0	1	8042
downstream_gene_variant	TAT	A	C	0	2	false	false	transversion	non-CpG	145	0	1	8042
downstream_gene_variant	TAT	A	C	0	2	false	false	transversion	non-CpG	200	0	1	8042
downstream_gene_variant	TAT	A	C	0	2	false	false	transversion	non-CpG	424	0	4	8042
downstream_gene_variant	TAT	A	C	0	2	false	false	transversion	non-CpG	500	0	4	8042
downstream_gene_variant	TAT	A	C	0	2	false	false	transversion	non-CpG	544	0	4	8042
downstream_gene_variant	TAT	A	C	0	2	false	false	transversion	non-CpG	780	0	4	8042
downstream_gene_variant	TAT	A	C	0	2	false	false	transversion	non-CpG	1000	0	4	8042
downstream_gene_variant	TAT	A	C	0	2	false	false	transversion	non-CpG	1738	1	5	8042
downstream_gene_variant	TAT	A	C	0	2	false	false	transversion	non-CpG	2000	1	5	8042
downstream_gene_variant	TAT	A	C	0	2	false	false	transversion	non-CpG	4359	1	5	8042
downstream_gene_variant	TAT	A	C	0	2	false	false	transversion	non-CpG	5000	1	5	8042
downstream_gene_variant	TAT	A	C	0	2	false	false	transversion	non-CpG	7718	1	5	8042
downstream_gene_variant	TAT	A	C	0	2	false	false	transversion	non-CpG	10000	1	5	8042
downstream_gene_variant	TAT	A	C	0	2	false	false	transversion	non-CpG	15000	0	5	8042
downstream_gene_variant	TAT	A	C	0	2	false	false	transversion	non-CpG	15708	0	5	8042
downstream_gene_variant	TAT	A	C	0	3	false	false	transversion	non-CpG	10	0	0	7296
downstream_gene_variant	TAT	A	C	0	3	false	false	transversion	non-CpG	20	0	0	7296
downstream_gene_variant	TAT	A	C	0	3	false	false	transversion	non-CpG	50	1	1	7296
downstream_gene_variant	TAT	A	C	0	3	false	false	transversion	non-CpG	100	1	1	7296
downstream_gene_variant	TAT	A	C	0	3	false	false	transversion	non-CpG	145	0	1	7296
downstream_gene_variant	TAT	A	C	0	3	false	false	transversion	non-CpG	200	0	1	7296
downstream_gene_variant	TAT	A	C	0	3	false	false	transversion	non-CpG	424	0	1	7296
downstream_gene_variant	TAT	A	C	0	3	false	false	transversion	non-CpG	500	0	1	7296
downstream_gene_variant	TAT	A	C	0	3	false	false	transversion	non-CpG	544	0	1	7296
downstream_gene_variant	TAT	A	C	0	3	false	false	transversion	non-CpG	780	0	1	7296
downstream_gene_variant	TAT	A	C	0	3	false	false	transversion	non-CpG	1000	0	1	7296
downstream_gene_variant	TAT	A	C	0	3	false	false	transversion	non-CpG	1738	0	1	7296
downstream_gene_variant	TAT	A	C	0	3	false	false	transversion	non-CpG	2000	0	1	7296
downstream_gene_variant	TAT	A	C	0	3	false	false	transversion	non-CpG	4359	0	1	7296
downstream_gene_variant	TAT	A	C	0	3	false	false	transversion	non-CpG	5000	0	1	7296
downstream_gene_variant	TAT	A	C	0	3	false	false	transversion	non-CpG	7718	0	1	7296
downstream_gene_variant	TAT	A	C	0	3	false	false	transversion	non-CpG	10000	0	1	7296
downstream_gene_variant	TAT	A	C	0	3	false	false	transversion	non-CpG	15000	0	1	7296
downstream_gene_variant	TAT	A	C	0	3	false	false	transversion	non-CpG	15708	0	1	7296
downstream_gene_variant	TAT	A	C	0	5	false	false	transversion	non-CpG	10	0	0	7174
downstream_gene_variant	TAT	A	C	0	5	false	false	transversion	non-CpG	20	0	0	7174
downstream_gene_variant	TAT	A	C	0	5	false	false	transversion	non-CpG	50	0	0	7174
downstream_gene_variant	TAT	A	C	0	5	false	false	transversion	non-CpG	100	0	0	7174
downstream_gene_variant	TAT	A	C	0	5	false	false	transversion	non-CpG	145	0	0	7174
downstream_gene_variant	TAT	A	C	0	5	false	false	transversion	non-CpG	200	0	0	7174
downstream_gene_variant	TAT	A	C	0	5	false	false	transversion	non-CpG	424	0	0	7174
downstream_gene_variant	TAT	A	C	0	5	false	false	transversion	non-CpG	500	1	1	7174
downstream_gene_variant	TAT	A	C	0	5	false	false	transversion	non-CpG	544	1	1	7174
downstream_gene_variant	TAT	A	C	0	5	false	false	transversion	non-CpG	780	0	1	7174
downstream_gene_variant	TAT	A	C	0	5	false	false	transversion	non-CpG	1000	0	1	7174
downstream_gene_variant	TAT	A	C	0	5	false	false	transversion	non-CpG	1738	0	1	7174
downstream_gene_variant	TAT	A	C	0	5	false	false	transversion	non-CpG	2000	0	1	7174
downstream_gene_variant	TAT	A	C	0	5	false	false	transversion	non-CpG	4359	0	1	7174
downstream_gene_variant	TAT	A	C	0	5	false	false	transversion	non-CpG	5000	0	1	7174
downstream_gene_variant	TAT	A	C	0	5	false	false	transversion	non-CpG	7718	0	1	7174
downstream_gene_variant	TAT	A	C	0	5	false	false	transversion	non-CpG	10000	0	1	7174
downstream_gene_variant	TAT	A	C	0	5	false	false	transversion	non-CpG	15000	0	1	7174
downstream_gene_variant	TAT	A	C	0	5	false	false	transversion	non-CpG	15708	0	1	7174
downstream_gene_variant	TAT	A	C	0	7	false	false	transversion	non-CpG	10	0	0	6932
downstream_gene_variant	TAT	A	C	0	7	false	false	transversion	non-CpG	20	0	0	6932
downstream_gene_variant	TAT	A	C	0	7	false	false	transversion	non-CpG	50	0	0	6932
downstream_gene_variant	TAT	A	C	0	7	false	false	transversion	non-CpG	100	0	0	6932
downstream_gene_variant	TAT	A	C	0	7	false	false	transversion	non-CpG	145	0	0	6932
downstream_gene_variant	TAT	A	C	0	7	false	false	transversion	non-CpG	200	0	0	6932
downstream_gene_variant	TAT	A	C	0	7	false	false	transversion	non-CpG	424	0	0	6932
downstream_gene_variant	TAT	A	C	0	7	false	false	transversion	non-CpG	500	0	0	6932
downstream_gene_variant	TAT	A	C	0	7	false	false	transversion	non-CpG	544	0	0	6932
downstream_gene_variant	TAT	A	C	0	7	false	false	transversion	non-CpG	780	0	0	6932
downstream_gene_variant	TAT	A	C	0	7	false	false	transversion	non-CpG	1000	0	0	6932
downstream_gene_variant	TAT	A	C	0	7	false	false	transversion	non-CpG	1738	0	0	6932
downstream_gene_variant	TAT	A	C	0	7	false	false	transversion	non-CpG	2000	0	0	6932
downstream_gene_variant	TAT	A	C	0	7	false	false	transversion	non-CpG	4359	0	0	6932
downstream_gene_variant	TAT	A	C	0	7	false	false	transversion	non-CpG	5000	0	0	6932
downstream_gene_variant	TAT	A	C	0	7	false	false	transversion	non-CpG	7718	1	1	6932
downstream_gene_variant	TAT	A	C	0	7	false	false	transversion	non-CpG	10000	1	1	6932
downstream_gene_variant	TAT	A	C	0	7	false	false	transversion	non-CpG	15000	0	1	6932
downstream_gene_variant	TAT	A	C	0	7	false	false	transversion	non-CpG	15708	0	1	6932
downstream_gene_variant	TAT	A	C	0	9	false	false	transversion	non-CpG	10	0	1	8141
downstream_gene_variant	TAT	A	C	0	9	false	false	transversion	non-CpG	20	0	1	8141
downstream_gene_variant	TAT	A	C	0	9	false	false	transversion	non-CpG	50	0	1	8141
downstream_gene_variant	TAT	A	C	0	9	false	false	transversion	non-CpG	100	0	1	8141
downstream_gene_variant	TAT	A	C	0	9	false	false	transversion	non-CpG	145	0	1	8141
downstream_gene_variant	TAT	A	C	0	9	false	false	transversion	non-CpG	200	0	1	8141
downstream_gene_variant	TAT	A	C	0	9	false	false	transversion	non-CpG	424	0	1	8141
downstream_gene_variant	TAT	A	C	0	9	false	false	transversion	non-CpG	500	0	1	8141
downstream_gene_variant	TAT	A	C	0	9	false	false	transversion	non-CpG	544	0	1	8141
downstream_gene_variant	TAT	A	C	0	9	false	false	transversion	non-CpG	780	0	1	8141
downstream_gene_variant	TAT	A	C	0	9	false	false	transversion	non-CpG	1000	0	1	8141
downstream_gene_variant	TAT	A	C	0	9	false	false	transversion	non-CpG	1738	0	1	8141
downstream_gene_variant	TAT	A	C	0	9	false	false	transversion	non-CpG	2000	0	1	8141
downstream_gene_variant	TAT	A	C	0	9	false	false	transversion	non-CpG	4359	0	1	8141
downstream_gene_variant	TAT	A	C	0	9	false	false	transversion	non-CpG	5000	0	1	8141
downstream_gene_variant	TAT	A	C	0	9	false	false	transversion	non-CpG	7718	0	1	8141
downstream_gene_variant	TAT	A	C	0	9	false	false	transversion	non-CpG	10000	0	1	8141
downstream_gene_variant	TAT	A	C	0	9	false	false	transversion	non-CpG	15000	0	1	8141
downstream_gene_variant	TAT	A	C	0	9	false	false	transversion	non-CpG	15708	0	1	8141
downstream_gene_variant	TAT	A	C	0	11	false	false	transversion	non-CpG	10	0	0	9119
downstream_gene_variant	TAT	A	C	0	11	false	false	transversion	non-CpG	20	0	0	9119
downstream_gene_variant	TAT	A	C	0	11	false	false	transversion	non-CpG	50	0	0	9119
downstream_gene_variant	TAT	A	C	0	11	false	false	transversion	non-CpG	100	0	0	9119
downstream_gene_variant	TAT	A	C	0	11	false	false	transversion	non-CpG	145	0	0	9119
downstream_gene_variant	TAT	A	C	0	11	false	false	transversion	non-CpG	200	0	0	9119
downstream_gene_variant	TAT	A	C	0	11	false	false	transversion	non-CpG	424	0	0	9119
downstream_gene_variant	TAT	A	C	0	11	false	false	transversion	non-CpG	500	0	0	9119
downstream_gene_variant	TAT	A	C	0	11	false	false	transversion	non-CpG	544	0	0	9119
downstream_gene_variant	TAT	A	C	0	11	false	false	transversion	non-CpG	780	0	0	9119
downstream_gene_variant	TAT	A	C	0	11	false	false	transversion	non-CpG	1000	1	1	9119
downstream_gene_variant	TAT	A	C	0	11	false	false	transversion	non-CpG	1738	1	1	9119
downstream_gene_variant	TAT	A	C	0	11	false	false	transversion	non-CpG	2000	1	1	9119
downstream_gene_variant	TAT	A	C	0	11	false	false	transversion	non-CpG	4359	1	3	9119
downstream_gene_variant	TAT	A	C	0	11	false	false	transversion	non-CpG	5000	1	3	9119
downstream_gene_variant	TAT	A	C	0	11	false	false	transversion	non-CpG	7718	0	3	9119
downstream_gene_variant	TAT	A	C	0	11	false	false	transversion	non-CpG	10000	0	3	9119
downstream_gene_variant	TAT	A	C	0	11	false	false	transversion	non-CpG	15000	0	3	9119
downstream_gene_variant	TAT	A	C	0	11	false	false	transversion	non-CpG	15708	0	3	9119
downstream_gene_variant	TAT	A	C	0	12	false	false	transversion	non-CpG	10	0	0	9401
downstream_gene_variant	TAT	A	C	0	12	false	false	transversion	non-CpG	20	0	0	9401
downstream_gene_variant	TAT	A	C	0	12	false	false	transversion	non-CpG	50	0	1	9401
downstream_gene_variant	TAT	A	C	0	12	false	false	transversion	non-CpG	100	0	1	9401
downstream_gene_variant	TAT	A	C	0	12	false	false	transversion	non-CpG	145	0	1	9401
downstream_gene_variant	TAT	A	C	0	12	false	false	transversion	non-CpG	200	0	1	9401
downstream_gene_variant	TAT	A	C	0	12	false	false	transversion	non-CpG	424	0	1	9401
downstream_gene_variant	TAT	A	C	0	12	false	false	transversion	non-CpG	500	0	1	9401
downstream_gene_variant	TAT	A	C	0	12	false	false	transversion	non-CpG	544	0	1	9401
downstream_gene_variant	TAT	A	C	0	12	false	false	transversion	non-CpG	780	0	1	9401
downstream_gene_variant	TAT	A	C	0	12	false	false	transversion	non-CpG	1000	0	1	9401
downstream_gene_variant	TAT	A	C	0	12	false	false	transversion	non-CpG	1738	0	1	9401
downstream_gene_variant	TAT	A	C	0	12	false	false	transversion	non-CpG	2000	0	1	9401
downstream_gene_variant	TAT	A	C	0	12	false	false	transversion	non-CpG	4359	0	1	9401
downstream_gene_variant	TAT	A	C	0	12	false	false	transversion	non-CpG	5000	0	1	9401
downstream_gene_variant	TAT	A	C	0	12	false	false	transversion	non-CpG	7718	0	1	9401
downstream_gene_variant	TAT	A	C	0	12	false	false	transversion	non-CpG	10000	0	1	9401
downstream_gene_variant	TAT	A	C	0	12	false	false	transversion	non-CpG	15000	1	2	9401
downstream_gene_variant	TAT	A	C	0	12	false	false	transversion	non-CpG	15708	1	2	9401
downstream_gene_variant	TAT	A	C	0	13	false	false	transversion	non-CpG	10	0	0	10134
downstream_gene_variant	TAT	A	C	0	13	false	false	transversion	non-CpG	20	1	1	10134
downstream_gene_variant	TAT	A	C	0	13	false	false	transversion	non-CpG	50	1	1	10134
downstream_gene_variant	TAT	A	C	0	13	false	false	transversion	non-CpG	100	0	1	10134
downstream_gene_variant	TAT	A	C	0	13	false	false	transversion	non-CpG	145	0	1	10134
downstream_gene_variant	TAT	A	C	0	13	false	false	transversion	non-CpG	200	0	1	10134
downstream_gene_variant	TAT	A	C	0	13	false	false	transversion	non-CpG	424	0	1	10134
downstream_gene_variant	TAT	A	C	0	13	false	false	transversion	non-CpG	500	0	1	10134
downstream_gene_variant	TAT	A	C	0	13	false	false	transversion	non-CpG	544	0	1	10134
downstream_gene_variant	TAT	A	C	0	13	false	false	transversion	non-CpG	780	0	1	10134
downstream_gene_variant	TAT	A	C	0	13	false	false	transversion	non-CpG	1000	1	2	10134
downstream_gene_variant	TAT	A	C	0	13	false	false	transversion	non-CpG	1738	1	2	10134
downstream_gene_variant	TAT	A	C	0	13	false	false	transversion	non-CpG	2000	1	2	10134
downstream_gene_variant	TAT	A	C	0	13	false	false	transversion	non-CpG	4359	1	3	10134
downstream_gene_variant	TAT	A	C	0	13	false	false	transversion	non-CpG	5000	1	3	10134
downstream_gene_variant	TAT	A	C	0	13	false	false	transversion	non-CpG	7718	2	4	10134
downstream_gene_variant	TAT	A	C	0	13	false	false	transversion	non-CpG	10000	2	4	10134
downstream_gene_variant	TAT	A	C	0	13	false	false	transversion	non-CpG	15000	3	5	10134
downstream_gene_variant	TAT	A	C	0	13	false	false	transversion	non-CpG	15708	3	5	10134
downstream_gene_variant	TAT	A	C	0	14	false	false	transversion	non-CpG	10	0	1	11366
downstream_gene_variant	TAT	A	C	0	14	false	false	transversion	non-CpG	20	0	1	11366
downstream_gene_variant	TAT	A	C	0	14	false	false	transversion	non-CpG	50	0	2	11366
downstream_gene_variant	TAT	A	C	0	14	false	false	transversion	non-CpG	100	0	2	11366
downstream_gene_variant	TAT	A	C	0	14	false	false	transversion	non-CpG	145	0	2	11366
downstream_gene_variant	TAT	A	C	0	14	false	false	transversion	non-CpG	200	0	2	11366
downstream_gene_variant	TAT	A	C	0	14	false	false	transversion	non-CpG	424	0	2	11366
downstream_gene_variant	TAT	A	C	0	14	false	false	transversion	non-CpG	500	0	2	11366
downstream_gene_variant	TAT	A	C	0	14	false	false	transversion	non-CpG	544	0	2	11366
downstream_gene_variant	TAT	A	C	0	14	false	false	transversion	non-CpG	780	0	2	11366
downstream_gene_variant	TAT	A	C	0	14	false	false	transversion	non-CpG	1000	0	2	11366
downstream_gene_variant	TAT	A	C	0	14	false	false	transversion	non-CpG	1738	0	2	11366
downstream_gene_variant	TAT	A	C	0	14	false	false	transversion	non-CpG	2000	0	2	11366
downstream_gene_variant	TAT	A	C	0	14	false	false	transversion	non-CpG	4359	2	4	11366
downstream_gene_variant	TAT	A	C	0	14	false	false	transversion	non-CpG	5000	3	5	11366
downstream_gene_variant	TAT	A	C	0	14	false	false	transversion	non-CpG	7718	4	7	11366
downstream_gene_variant	TAT	A	C	0	14	false	false	transversion	non-CpG	10000	3	7	11366
downstream_gene_variant	TAT	A	C	0	14	false	false	transversion	non-CpG	15000	5	10	11366
downstream_gene_variant	TAT	A	C	0	14	false	false	transversion	non-CpG	15708	4	10	11366
downstream_gene_variant	TAT	A	C	0	15	false	false	transversion	non-CpG	10	1	3	11869
downstream_gene_variant	TAT	A	C	0	15	false	false	transversion	non-CpG	20	2	4	11869
downstream_gene_variant	TAT	A	C	0	15	false	false	transversion	non-CpG	50	2	6	11869
downstream_gene_variant	TAT	A	C	0	15	false	false	transversion	non-CpG	100	1	6	11869
downstream_gene_variant	TAT	A	C	0	15	false	false	transversion	non-CpG	145	1	6	11869
downstream_gene_variant	TAT	A	C	0	15	false	false	transversion	non-CpG	200	1	6	11869
downstream_gene_variant	TAT	A	C	0	15	false	false	transversion	non-CpG	424	0	6	11869
downstream_gene_variant	TAT	A	C	0	15	false	false	transversion	non-CpG	500	1	7	11869
downstream_gene_variant	TAT	A	C	0	15	false	false	transversion	non-CpG	544	2	8	11869
downstream_gene_variant	TAT	A	C	0	15	false	false	transversion	non-CpG	780	3	9	11869
downstream_gene_variant	TAT	A	C	0	15	false	false	transversion	non-CpG	1000	4	10	11869
downstream_gene_variant	TAT	A	C	0	15	false	false	transversion	non-CpG	1738	5	12	11869
downstream_gene_variant	TAT	A	C	0	15	false	false	transversion	non-CpG	2000	4	12	11869
downstream_gene_variant	TAT	A	C	0	15	false	false	transversion	non-CpG	4359	5	14	11869
downstream_gene_variant	TAT	A	C	0	15	false	false	transversion	non-CpG	5000	7	16	11869
downstream_gene_variant	TAT	A	C	0	15	false	false	transversion	non-CpG	7718	8	17	11869
downstream_gene_variant	TAT	A	C	0	15	false	false	transversion	non-CpG	10000	12	21	11869
downstream_gene_variant	TAT	A	C	0	15	false	false	transversion	non-CpG	15000	16	26	11869
downstream_gene_variant	TAT	A	C	0	15	false	false	transversion	non-CpG	15708	16	26	11869
downstream_gene_variant	TAT	A	C	0	16	false	false	transversion	non-CpG	10	2	4	14793
downstream_gene_variant	TAT	A	C	0	16	false	false	transversion	non-CpG	20	2	4	14793
downstream_gene_variant	TAT	A	C	0	16	false	false	transversion	non-CpG	50	2	4	14793
downstream_gene_variant	TAT	A	C	0	16	false	false	transversion	non-CpG	100	2	4	14793
downstream_gene_variant	TAT	A	C	0	16	false	false	transversion	non-CpG	145	5	7	14793
downstream_gene_variant	TAT	A	C	0	16	false	false	transversion	non-CpG	200	4	8	14793
downstream_gene_variant	TAT	A	C	0	16	false	false	transversion	non-CpG	424	5	11	14793
downstream_gene_variant	TAT	A	C	0	16	false	false	transversion	non-CpG	500	6	12	14793
downstream_gene_variant	TAT	A	C	0	16	false	false	transversion	non-CpG	544	6	12	14793
downstream_gene_variant	TAT	A	C	0	16	false	false	transversion	non-CpG	780	7	13	14793
downstream_gene_variant	TAT	A	C	0	16	false	false	transversion	non-CpG	1000	6	13	14793
downstream_gene_variant	TAT	A	C	0	16	false	false	transversion	non-CpG	1738	6	17	14793
downstream_gene_variant	TAT	A	C	0	16	false	false	transversion	non-CpG	2000	5	17	14793
downstream_gene_variant	TAT	A	C	0	16	false	false	transversion	non-CpG	4359	11	25	14793
downstream_gene_variant	TAT	A	C	0	16	false	false	transversion	non-CpG	5000	12	27	14793
downstream_gene_variant	TAT	A	C	0	16	false	false	transversion	non-CpG	7718	11	30	14793
downstream_gene_variant	TAT	A	C	0	16	false	false	transversion	non-CpG	10000	12	33	14793
downstream_gene_variant	TAT	A	C	0	16	false	false	transversion	non-CpG	15000	15	38	14793
downstream_gene_variant	TAT	A	C	0	16	false	false	transversion	non-CpG	15708	14	38	14793
downstream_gene_variant	TAT	A	C	0	17	false	false	transversion	non-CpG	10	1	9	18633
downstream_gene_variant	TAT	A	C	0	17	false	false	transversion	non-CpG	20	3	13	18633
downstream_gene_variant	TAT	A	C	0	17	false	false	transversion	non-CpG	50	6	18	18633
downstream_gene_variant	TAT	A	C	0	17	false	false	transversion	non-CpG	100	5	19	18633
downstream_gene_variant	TAT	A	C	0	17	false	false	transversion	non-CpG	145	5	20	18633
downstream_gene_variant	TAT	A	C	0	17	false	false	transversion	non-CpG	200	5	20	18633
downstream_gene_variant	TAT	A	C	0	17	false	false	transversion	non-CpG	424	9	28	18633
downstream_gene_variant	TAT	A	C	0	17	false	false	transversion	non-CpG	500	6	29	18633
downstream_gene_variant	TAT	A	C	0	17	false	false	transversion	non-CpG	544	4	30	18633
downstream_gene_variant	TAT	A	C	0	17	false	false	transversion	non-CpG	780	4	31	18633
downstream_gene_variant	TAT	A	C	0	17	false	false	transversion	non-CpG	1000	8	35	18633
downstream_gene_variant	TAT	A	C	0	17	false	false	transversion	non-CpG	1738	10	40	18633
downstream_gene_variant	TAT	A	C	0	17	false	false	transversion	non-CpG	2000	11	44	18633
downstream_gene_variant	TAT	A	C	0	17	false	false	transversion	non-CpG	4359	13	51	18633
downstream_gene_variant	TAT	A	C	0	17	false	false	transversion	non-CpG	5000	12	52	18633
downstream_gene_variant	TAT	A	C	0	17	false	false	transversion	non-CpG	7718	20	61	18633
downstream_gene_variant	TAT	A	C	0	17	false	false	transversion	non-CpG	10000	26	69	18633
downstream_gene_variant	TAT	A	C	0	17	false	false	transversion	non-CpG	15000	34	81	18633
downstream_gene_variant	TAT	A	C	0	17	false	false	transversion	non-CpG	15708	34	82	18633
downstream_gene_variant	TAT	A	C	0	18	false	false	transversion	non-CpG	10	0	10	26102
downstream_gene_variant	TAT	A	C	0	18	false	false	transversion	non-CpG	20	1	13	26102
downstream_gene_variant	TAT	A	C	0	18	false	false	transversion	non-CpG	50	4	18	26102
downstream_gene_variant	TAT	A	C	0	18	false	false	transversion	non-CpG	100	4	19	26102
downstream_gene_variant	TAT	A	C	0	18	false	false	transversion	non-CpG	145	4	20	26102
downstream_gene_variant	TAT	A	C	0	18	false	false	transversion	non-CpG	200	3	22	26102
downstream_gene_variant	TAT	A	C	0	18	false	false	transversion	non-CpG	424	5	26	26102
downstream_gene_variant	TAT	A	C	0	18	false	false	transversion	non-CpG	500	5	27	26102
downstream_gene_variant	TAT	A	C	0	18	false	false	transversion	non-CpG	544	5	27	26102
downstream_gene_variant	TAT	A	C	0	18	false	false	transversion	non-CpG	780	7	32	26102
downstream_gene_variant	TAT	A	C	0	18	false	false	transversion	non-CpG	1000	8	34	26102
downstream_gene_variant	TAT	A	C	0	18	false	false	transversion	non-CpG	1738	15	43	26102
downstream_gene_variant	TAT	A	C	0	18	false	false	transversion	non-CpG	2000	18	47	26102
downstream_gene_variant	TAT	A	C	0	18	false	false	transversion	non-CpG	4359	27	62	26102
downstream_gene_variant	TAT	A	C	0	18	false	false	transversion	non-CpG	5000	28	66	26102
downstream_gene_variant	TAT	A	C	0	18	false	false	transversion	non-CpG	7718	36	79	26102
downstream_gene_variant	TAT	A	C	0	18	false	false	transversion	non-CpG	10000	42	91	26102
downstream_gene_variant	TAT	A	C	0	18	false	false	transversion	non-CpG	15000	54	114	26102
downstream_gene_variant	TAT	A	C	0	18	false	false	transversion	non-CpG	15708	56	117	26102
downstream_gene_variant	TAT	A	C	0	19	false	false	transversion	non-CpG	10	11	31	53925
downstream_gene_variant	TAT	A	C	0	19	false	false	transversion	non-CpG	20	9	34	53925
downstream_gene_variant	TAT	A	C	0	19	false	false	transversion	non-CpG	50	8	39	53925
downstream_gene_variant	TAT	A	C	0	19	false	false	transversion	non-CpG	100	7	43	53925
downstream_gene_variant	TAT	A	C	0	19	false	false	transversion	non-CpG	145	10	49	53925
downstream_gene_variant	TAT	A	C	0	19	false	false	transversion	non-CpG	200	11	51	53925
downstream_gene_variant	TAT	A	C	0	19	false	false	transversion	non-CpG	424	16	66	53925
downstream_gene_variant	TAT	A	C	0	19	false	false	transversion	non-CpG	500	16	69	53925
downstream_gene_variant	TAT	A	C	0	19	false	false	transversion	non-CpG	544	15	69	53925
downstream_gene_variant	TAT	A	C	0	19	false	false	transversion	non-CpG	780	17	77	53925
downstream_gene_variant	TAT	A	C	0	19	false	false	transversion	non-CpG	1000	22	84	53925
downstream_gene_variant	TAT	A	C	0	19	false	false	transversion	non-CpG	1738	37	110	53925
downstream_gene_variant	TAT	A	C	0	19	false	false	transversion	non-CpG	2000	42	118	53925
downstream_gene_variant	TAT	A	C	0	19	false	false	transversion	non-CpG	4359	73	166	53925
downstream_gene_variant	TAT	A	C	0	19	false	false	transversion	non-CpG	5000	79	177	53925
downstream_gene_variant	TAT	A	C	0	19	false	false	transversion	non-CpG	7718	104	217	53925
downstream_gene_variant	TAT	A	C	0	19	false	false	transversion	non-CpG	10000	117	245	53925
downstream_gene_variant	TAT	A	C	0	19	false	false	transversion	non-CpG	15000	144	295	53925
downstream_gene_variant	TAT	A	C	0	19	false	false	transversion	non-CpG	15708	149	304	53925
downstream_gene_variant	TAT	A	C	0	20	false	false	transversion	non-CpG	10	12	48	128993
downstream_gene_variant	TAT	A	C	0	20	false	false	transversion	non-CpG	20	11	52	128993
downstream_gene_variant	TAT	A	C	0	20	false	false	transversion	non-CpG	50	14	68	128993
downstream_gene_variant	TAT	A	C	0	20	false	false	transversion	non-CpG	100	16	76	128993
downstream_gene_variant	TAT	A	C	0	20	false	false	transversion	non-CpG	145	22	83	128993
downstream_gene_variant	TAT	A	C	0	20	false	false	transversion	non-CpG	200	29	93	128993
downstream_gene_variant	TAT	A	C	0	20	false	false	transversion	non-CpG	424	45	118	128993
downstream_gene_variant	TAT	A	C	0	20	false	false	transversion	non-CpG	500	48	129	128993
downstream_gene_variant	TAT	A	C	0	20	false	false	transversion	non-CpG	544	52	136	128993
downstream_gene_variant	TAT	A	C	0	20	false	false	transversion	non-CpG	780	64	159	128993
downstream_gene_variant	TAT	A	C	0	20	false	false	transversion	non-CpG	1000	75	177	128993
downstream_gene_variant	TAT	A	C	0	20	false	false	transversion	non-CpG	1738	104	228	128993
downstream_gene_variant	TAT	A	C	0	20	false	false	transversion	non-CpG	2000	117	245	128993
downstream_gene_variant	TAT	A	C	0	20	false	false	transversion	non-CpG	4359	178	346	128993
downstream_gene_variant	TAT	A	C	0	20	false	false	transversion	non-CpG	5000	197	380	128993
downstream_gene_variant	TAT	A	C	0	20	false	false	transversion	non-CpG	7718	254	474	128993
downstream_gene_variant	TAT	A	C	0	20	false	false	transversion	non-CpG	10000	290	536	128993
downstream_gene_variant	TAT	A	C	0	20	false	false	transversion	non-CpG	15000	365	672	128993
downstream_gene_variant	TAT	A	C	0	20	false	false	transversion	non-CpG	15708	367	683	128993
downstream_gene_variant	TAT	A	C	0	21	false	false	transversion	non-CpG	10	4	25	85475
downstream_gene_variant	TAT	A	C	0	21	false	false	transversion	non-CpG	20	7	30	85475
downstream_gene_variant	TAT	A	C	0	21	false	false	transversion	non-CpG	50	9	38	85475
downstream_gene_variant	TAT	A	C	0	21	false	false	transversion	non-CpG	100	8	45	85475
downstream_gene_variant	TAT	A	C	0	21	false	false	transversion	non-CpG	145	9	48	85475
downstream_gene_variant	TAT	A	C	0	21	false	false	transversion	non-CpG	200	14	57	85475
downstream_gene_variant	TAT	A	C	0	21	false	false	transversion	non-CpG	424	35	87	85475
downstream_gene_variant	TAT	A	C	0	21	false	false	transversion	non-CpG	500	31	88	85475
downstream_gene_variant	TAT	A	C	0	21	false	false	transversion	non-CpG	544	36	93	85475
downstream_gene_variant	TAT	A	C	0	21	false	false	transversion	non-CpG	780	41	106	85475
downstream_gene_variant	TAT	A	C	0	21	false	false	transversion	non-CpG	1000	45	114	85475
downstream_gene_variant	TAT	A	C	0	21	false	false	transversion	non-CpG	1738	66	148	85475
downstream_gene_variant	TAT	A	C	0	21	false	false	transversion	non-CpG	2000	66	155	85475
downstream_gene_variant	TAT	A	C	0	21	false	false	transversion	non-CpG	4359	117	233	85475
downstream_gene_variant	TAT	A	C	0	21	false	false	transversion	non-CpG	5000	119	242	85475
downstream_gene_variant	TAT	A	C	0	21	false	false	transversion	non-CpG	7718	157	302	85475
downstream_gene_variant	TAT	A	C	0	21	false	false	transversion	non-CpG	10000	181	344	85475
downstream_gene_variant	TAT	A	C	0	21	false	false	transversion	non-CpG	15000	228	416	85475
downstream_gene_variant	TAT	A	C	0	21	false	false	transversion	non-CpG	15708	233	424	85475
downstream_gene_variant	TAT	A	C	0	22	false	false	transversion	non-CpG	10	1	18	25008
downstream_gene_variant	TAT	A	C	0	22	false	false	transversion	non-CpG	20	2	23	25008
downstream_gene_variant	TAT	A	C	0	22	false	false	transversion	non-CpG	50	3	27	25008
downstream_gene_variant	TAT	A	C	0	22	false	false	transversion	non-CpG	100	6	33	25008
downstream_gene_variant	TAT	A	C	0	22	false	false	transversion	non-CpG	145	6	35	25008
downstream_gene_variant	TAT	A	C	0	22	false	false	transversion	non-CpG	200	7	38	25008
downstream_gene_variant	TAT	A	C	0	22	false	false	transversion	non-CpG	424	9	45	25008
downstream_gene_variant	TAT	A	C	0	22	false	false	transversion	non-CpG	500	9	47	25008
downstream_gene_variant	TAT	A	C	0	22	false	false	transversion	non-CpG	544	10	48	25008
downstream_gene_variant	TAT	A	C	0	22	false	false	transversion	non-CpG	780	19	59	25008
downstream_gene_variant	TAT	A	C	0	22	false	false	transversion	non-CpG	1000	18	63	25008
downstream_gene_variant	TAT	A	C	0	22	false	false	transversion	non-CpG	1738	30	78	25008
downstream_gene_variant	TAT	A	C	0	22	false	false	transversion	non-CpG	2000	30	81	25008
downstream_gene_variant	TAT	A	C	0	22	false	false	transversion	non-CpG	4359	36	106	25008
downstream_gene_variant	TAT	A	C	0	22	false	false	transversion	non-CpG	5000	38	111	25008
downstream_gene_variant	TAT	A	C	0	22	false	false	transversion	non-CpG	7718	53	136	25008
downstream_gene_variant	TAT	A	C	0	22	false	false	transversion	non-CpG	10000	68	155	25008
downstream_gene_variant	TAT	A	C	0	22	false	false	transversion	non-CpG	15000	73	176	25008
downstream_gene_variant	TAT	A	C	0	22	false	false	transversion	non-CpG	15708	74	179	25008
downstream_gene_variant	TAT	A	C	0	23	false	false	transversion	non-CpG	10	8	33	26917
downstream_gene_variant	TAT	A	C	0	23	false	false	transversion	non-CpG	20	3	35	26917
downstream_gene_variant	TAT	A	C	0	23	false	false	transversion	non-CpG	50	4	40	26917
downstream_gene_variant	TAT	A	C	0	23	false	false	transversion	non-CpG	100	12	50	26917
downstream_gene_variant	TAT	A	C	0	23	false	false	transversion	non-CpG	145	15	55	26917
downstream_gene_variant	TAT	A	C	0	23	false	false	transversion	non-CpG	200	14	57	26917
downstream_gene_variant	TAT	A	C	0	23	false	false	transversion	non-CpG	424	16	65	26917
downstream_gene_variant	TAT	A	C	0	23	false	false	transversion	non-CpG	500	19	70	26917
downstream_gene_variant	TAT	A	C	0	23	false	false	transversion	non-CpG	544	18	71	26917
downstream_gene_variant	TAT	A	C	0	23	false	false	transversion	non-CpG	780	25	81	26917
downstream_gene_variant	TAT	A	C	0	23	false	false	transversion	non-CpG	1000	29	87	26917
downstream_gene_variant	TAT	A	C	0	23	false	false	transversion	non-CpG	1738	35	101	26917
downstream_gene_variant	TAT	A	C	0	23	false	false	transversion	non-CpG	2000	33	107	26917
downstream_gene_variant	TAT	A	C	0	23	false	false	transversion	non-CpG	4359	46	139	26917
downstream_gene_variant	TAT	A	C	0	23	false	false	transversion	non-CpG	5000	50	146	26917
downstream_gene_variant	TAT	A	C	0	23	false	false	transversion	non-CpG	7718	64	171	26917
downstream_gene_variant	TAT	A	C	0	23	false	false	transversion	non-CpG	10000	73	192	26917
downstream_gene_variant	TAT	A	C	0	23	false	false	transversion	non-CpG	15000	96	234	26917
downstream_gene_variant	TAT	A	C	0	23	false	false	transversion	non-CpG	15708	101	240	26917
downstream_gene_variant	TAT	A	C	0	24	false	false	transversion	non-CpG	10	8	31	37037
downstream_gene_variant	TAT	A	C	0	24	false	false	transversion	non-CpG	20	8	37	37037
downstream_gene_variant	TAT	A	C	0	24	false	false	transversion	non-CpG	50	11	46	37037
downstream_gene_variant	TAT	A	C	0	24	false	false	transversion	non-CpG	100	11	52	37037
downstream_gene_variant	TAT	A	C	0	24	false	false	transversion	non-CpG	145	14	56	37037
downstream_gene_variant	TAT	A	C	0	24	false	false	transversion	non-CpG	200	16	60	37037
downstream_gene_variant	TAT	A	C	0	24	false	false	transversion	non-CpG	424	20	73	37037
downstream_gene_variant	TAT	A	C	0	24	false	false	transversion	non-CpG	500	22	78	37037
downstream_gene_variant	TAT	A	C	0	24	false	false	transversion	non-CpG	544	24	80	37037
downstream_gene_variant	TAT	A	C	0	24	false	false	transversion	non-CpG	780	27	87	37037
downstream_gene_variant	TAT	A	C	0	24	false	false	transversion	non-CpG	1000	30	93	37037
downstream_gene_variant	TAT	A	C	0	24	false	false	transversion	non-CpG	1738	40	108	37037
downstream_gene_variant	TAT	A	C	0	24	false	false	transversion	non-CpG	2000	43	112	37037
downstream_gene_variant	TAT	A	C	0	24	false	false	transversion	non-CpG	4359	58	148	37037
downstream_gene_variant	TAT	A	C	0	24	false	false	transversion	non-CpG	5000	62	160	37037
downstream_gene_variant	TAT	A	C	0	24	false	false	transversion	non-CpG	7718	80	191	37037
downstream_gene_variant	TAT	A	C	0	24	false	false	transversion	non-CpG	10000	98	219	37037
downstream_gene_variant	TAT	A	C	0	24	false	false	transversion	non-CpG	15000	127	272	37037
downstream_gene_variant	TAT	A	C	0	24	false	false	transversion	non-CpG	15708	131	279	37037
downstream_gene_variant	TAT	A	C	0	25	false	false	transversion	non-CpG	10	9	43	53263
downstream_gene_variant	TAT	A	C	0	25	false	false	transversion	non-CpG	20	11	50	53263
downstream_gene_variant	TAT	A	C	0	25	false	false	transversion	non-CpG	50	18	74	53263
downstream_gene_variant	TAT	A	C	0	25	false	false	transversion	non-CpG	100	17	86	53263
downstream_gene_variant	TAT	A	C	0	25	false	false	transversion	non-CpG	145	20	90	53263
downstream_gene_variant	TAT	A	C	0	25	false	false	transversion	non-CpG	200	21	96	53263
downstream_gene_variant	TAT	A	C	0	25	false	false	transversion	non-CpG	424	35	121	53263
downstream_gene_variant	TAT	A	C	0	25	false	false	transversion	non-CpG	500	35	126	53263
downstream_gene_variant	TAT	A	C	0	25	false	false	transversion	non-CpG	544	36	129	53263
downstream_gene_variant	TAT	A	C	0	25	false	false	transversion	non-CpG	780	43	143	53263
downstream_gene_variant	TAT	A	C	0	25	false	false	transversion	non-CpG	1000	50	154	53263
downstream_gene_variant	TAT	A	C	0	25	false	false	transversion	non-CpG	1738	53	177	53263
downstream_gene_variant	TAT	A	C	0	25	false	false	transversion	non-CpG	2000	59	187	53263
downstream_gene_variant	TAT	A	C	0	25	false	false	transversion	non-CpG	4359	91	247	53263
downstream_gene_variant	TAT	A	C	0	25	false	false	transversion	non-CpG	5000	90	252	53263
downstream_gene_variant	TAT	A	C	0	25	false	false	transversion	non-CpG	7718	121	300	53263
downstream_gene_variant	TAT	A	C	0	25	false	false	transversion	non-CpG	10000	160	350	53263
downstream_gene_variant	TAT	A	C	0	25	false	false	transversion	non-CpG	15000	208	430	53263
downstream_gene_variant	TAT	A	C	0	25	false	false	transversion	non-CpG	15708	216	440	53263
downstream_gene_variant	TAT	A	C	0	26	false	false	transversion	non-CpG	10	10	66	74456
downstream_gene_variant	TAT	A	C	0	26	false	false	transversion	non-CpG	20	11	74	74456
downstream_gene_variant	TAT	A	C	0	26	false	false	transversion	non-CpG	50	25	96	74456
downstream_gene_variant	TAT	A	C	0	26	false	false	transversion	non-CpG	100	32	111	74456
downstream_gene_variant	TAT	A	C	0	26	false	false	transversion	non-CpG	145	31	117	74456
downstream_gene_variant	TAT	A	C	0	26	false	false	transversion	non-CpG	200	33	125	74456
downstream_gene_variant	TAT	A	C	0	26	false	false	transversion	non-CpG	424	49	164	74456
downstream_gene_variant	TAT	A	C	0	26	false	false	transversion	non-CpG	500	54	174	74456
downstream_gene_variant	TAT	A	C	0	26	false	false	transversion	non-CpG	544	57	183	74456
downstream_gene_variant	TAT	A	C	0	26	false	false	transversion	non-CpG	780	76	215	74456
downstream_gene_variant	TAT	A	C	0	26	false	false	transversion	non-CpG	1000	85	231	74456
downstream_gene_variant	TAT	A	C	0	26	false	false	transversion	non-CpG	1738	109	276	74456
downstream_gene_variant	TAT	A	C	0	26	false	false	transversion	non-CpG	2000	114	288	74456
downstream_gene_variant	TAT	A	C	0	26	false	false	transversion	non-CpG	4359	157	376	74456
downstream_gene_variant	TAT	A	C	0	26	false	false	transversion	non-CpG	5000	169	393	74456
downstream_gene_variant	TAT	A	C	0	26	false	false	transversion	non-CpG	7718	220	485	74456
downstream_gene_variant	TAT	A	C	0	26	false	false	transversion	non-CpG	10000	254	549	74456
downstream_gene_variant	TAT	A	C	0	26	false	false	transversion	non-CpG	15000	325	659	74456
downstream_gene_variant	TAT	A	C	0	26	false	false	transversion	non-CpG	15708	342	678	74456
downstream_gene_variant	TAT	A	C	0	27	false	false	transversion	non-CpG	10	20	78	110071
downstream_gene_variant	TAT	A	C	0	27	false	false	transversion	non-CpG	20	26	101	110071
downstream_gene_variant	TAT	A	C	0	27	false	false	transversion	non-CpG	50	37	126	110071
downstream_gene_variant	TAT	A	C	0	27	false	false	transversion	non-CpG	100	40	145	110071
downstream_gene_variant	TAT	A	C	0	27	false	false	transversion	non-CpG	145	49	160	110071
downstream_gene_variant	TAT	A	C	0	27	false	false	transversion	non-CpG	200	44	176	110071
downstream_gene_variant	TAT	A	C	0	27	false	false	transversion	non-CpG	424	60	219	110071
downstream_gene_variant	TAT	A	C	0	27	false	false	transversion	non-CpG	500	71	235	110071
downstream_gene_variant	TAT	A	C	0	27	false	false	transversion	non-CpG	544	71	243	110071
downstream_gene_variant	TAT	A	C	0	27	false	false	transversion	non-CpG	780	81	275	110071
downstream_gene_variant	TAT	A	C	0	27	false	false	transversion	non-CpG	1000	82	291	110071
downstream_gene_variant	TAT	A	C	0	27	false	false	transversion	non-CpG	1738	126	357	110071
downstream_gene_variant	TAT	A	C	0	27	false	false	transversion	non-CpG	2000	144	379	110071
downstream_gene_variant	TAT	A	C	0	27	false	false	transversion	non-CpG	4359	230	514	110071
downstream_gene_variant	TAT	A	C	0	27	false	false	transversion	non-CpG	5000	247	545	110071
downstream_gene_variant	TAT	A	C	0	27	false	false	transversion	non-CpG	7718	326	677	110071
downstream_gene_variant	TAT	A	C	0	27	false	false	transversion	non-CpG	10000	369	757	110071
downstream_gene_variant	TAT	A	C	0	27	false	false	transversion	non-CpG	15000	471	922	110071
downstream_gene_variant	TAT	A	C	0	27	false	false	transversion	non-CpG	15708	479	944	110071
downstream_gene_variant	TAT	A	C	0	28	false	false	transversion	non-CpG	10	24	115	181155
downstream_gene_variant	TAT	A	C	0	28	false	false	transversion	non-CpG	20	39	145	181155
downstream_gene_variant	TAT	A	C	0	28	false	false	transversion	non-CpG	50	40	181	181155
downstream_gene_variant	TAT	A	C	0	28	false	false	transversion	non-CpG	100	57	219	181155
downstream_gene_variant	TAT	A	C	0	28	false	false	transversion	non-CpG	145	61	235	181155
downstream_gene_variant	TAT	A	C	0	28	false	false	transversion	non-CpG	200	82	269	181155
downstream_gene_variant	TAT	A	C	0	28	false	false	transversion	non-CpG	424	111	341	181155
downstream_gene_variant	TAT	A	C	0	28	false	false	transversion	non-CpG	500	122	363	181155
downstream_gene_variant	TAT	A	C	0	28	false	false	transversion	non-CpG	544	132	375	181155
downstream_gene_variant	TAT	A	C	0	28	false	false	transversion	non-CpG	780	146	423	181155
downstream_gene_variant	TAT	A	C	0	28	false	false	transversion	non-CpG	1000	164	459	181155
downstream_gene_variant	TAT	A	C	0	28	false	false	transversion	non-CpG	1738	229	557	181155
downstream_gene_variant	TAT	A	C	0	28	false	false	transversion	non-CpG	2000	245	588	181155
downstream_gene_variant	TAT	A	C	0	28	false	false	transversion	non-CpG	4359	375	810	181155
downstream_gene_variant	TAT	A	C	0	28	false	false	transversion	non-CpG	5000	414	870	181155
downstream_gene_variant	TAT	A	C	0	28	false	false	transversion	non-CpG	7718	546	1083	181155
downstream_gene_variant	TAT	A	C	0	28	false	false	transversion	non-CpG	10000	620	1220	181155
downstream_gene_variant	TAT	A	C	0	28	false	false	transversion	non-CpG	15000	824	1539	181155
downstream_gene_variant	TAT	A	C	0	28	false	false	transversion	non-CpG	15708	834	1569	181155
downstream_gene_variant	TAT	A	C	0	29	false	false	transversion	non-CpG	10	38	198	346561
downstream_gene_variant	TAT	A	C	0	29	false	false	transversion	non-CpG	20	60	247	346561
downstream_gene_variant	TAT	A	C	0	29	false	false	transversion	non-CpG	50	84	301	346561
downstream_gene_variant	TAT	A	C	0	29	false	false	transversion	non-CpG	100	101	357	346561
downstream_gene_variant	TAT	A	C	0	29	false	false	transversion	non-CpG	145	99	377	346561
downstream_gene_variant	TAT	A	C	0	29	false	false	transversion	non-CpG	200	123	425	346561
downstream_gene_variant	TAT	A	C	0	29	false	false	transversion	non-CpG	424	190	548	346561
downstream_gene_variant	TAT	A	C	0	29	false	false	transversion	non-CpG	500	203	580	346561
downstream_gene_variant	TAT	A	C	0	29	false	false	transversion	non-CpG	544	212	600	346561
downstream_gene_variant	TAT	A	C	0	29	false	false	transversion	non-CpG	780	259	684	346561
downstream_gene_variant	TAT	A	C	0	29	false	false	transversion	non-CpG	1000	288	734	346561
downstream_gene_variant	TAT	A	C	0	29	false	false	transversion	non-CpG	1738	407	916	346561
downstream_gene_variant	TAT	A	C	0	29	false	false	transversion	non-CpG	2000	438	978	346561
downstream_gene_variant	TAT	A	C	0	29	false	false	transversion	non-CpG	4359	732	1443	346561
downstream_gene_variant	TAT	A	C	0	29	false	false	transversion	non-CpG	5000	798	1544	346561
downstream_gene_variant	TAT	A	C	0	29	false	false	transversion	non-CpG	7718	987	1883	346561
downstream_gene_variant	TAT	A	C	0	29	false	false	transversion	non-CpG	10000	1131	2123	346561
downstream_gene_variant	TAT	A	C	0	29	false	false	transversion	non-CpG	15000	1443	2659	346561
downstream_gene_variant	TAT	A	C	0	29	false	false	transversion	non-CpG	15708	1504	2744	346561
downstream_gene_variant	TAT	A	C	0	30	false	false	transversion	non-CpG	10	90	382	744918
downstream_gene_variant	TAT	A	C	0	30	false	false	transversion	non-CpG	20	128	479	744918
downstream_gene_variant	TAT	A	C	0	30	false	false	transversion	non-CpG	50	155	619	744918
downstream_gene_variant	TAT	A	C	0	30	false	false	transversion	non-CpG	100	194	734	744918
downstream_gene_variant	TAT	A	C	0	30	false	false	transversion	non-CpG	145	242	816	744918
downstream_gene_variant	TAT	A	C	0	30	false	false	transversion	non-CpG	200	296	940	744918
downstream_gene_variant	TAT	A	C	0	30	false	false	transversion	non-CpG	424	390	1182	744918
downstream_gene_variant	TAT	A	C	0	30	false	false	transversion	non-CpG	500	401	1249	744918
downstream_gene_variant	TAT	A	C	0	30	false	false	transversion	non-CpG	544	423	1296	744918
downstream_gene_variant	TAT	A	C	0	30	false	false	transversion	non-CpG	780	522	1484	744918
downstream_gene_variant	TAT	A	C	0	30	false	false	transversion	non-CpG	1000	611	1625	744918
downstream_gene_variant	TAT	A	C	0	30	false	false	transversion	non-CpG	1738	823	2007	744918
downstream_gene_variant	TAT	A	C	0	30	false	false	transversion	non-CpG	2000	888	2127	744918
downstream_gene_variant	TAT	A	C	0	30	false	false	transversion	non-CpG	4359	1537	3090	744918
downstream_gene_variant	TAT	A	C	0	30	false	false	transversion	non-CpG	5000	1674	3309	744918
downstream_gene_variant	TAT	A	C	0	30	false	false	transversion	non-CpG	7718	2145	4097	744918
downstream_gene_variant	TAT	A	C	0	30	false	false	transversion	non-CpG	10000	2493	4684	744918
downstream_gene_variant	TAT	A	C	0	30	false	false	transversion	non-CpG	15000	3118	5829	744918
downstream_gene_variant	TAT	A	C	0	30	false	false	transversion	non-CpG	15708	3215	5988	744918
downstream_gene_variant	TAT	A	C	0	31	false	false	transversion	non-CpG	10	111	521	1203919
downstream_gene_variant	TAT	A	C	0	31	false	false	transversion	non-CpG	20	174	663	1203919
downstream_gene_variant	TAT	A	C	0	31	false	false	transversion	non-CpG	50	259	888	1203919
downstream_gene_variant	TAT	A	C	0	31	false	false	transversion	non-CpG	100	306	1068	1203919
downstream_gene_variant	TAT	A	C	0	31	false	false	transversion	non-CpG	145	372	1188	1203919
downstream_gene_variant	TAT	A	C	0	31	false	false	transversion	non-CpG	200	401	1326	1203919
downstream_gene_variant	TAT	A	C	0	31	false	false	transversion	non-CpG	424	575	1714	1203919
downstream_gene_variant	TAT	A	C	0	31	false	false	transversion	non-CpG	500	613	1810	1203919
downstream_gene_variant	TAT	A	C	0	31	false	false	transversion	non-CpG	544	640	1869	1203919
downstream_gene_variant	TAT	A	C	0	31	false	false	transversion	non-CpG	780	834	2175	1203919
downstream_gene_variant	TAT	A	C	0	31	false	false	transversion	non-CpG	1000	968	2394	1203919
downstream_gene_variant	TAT	A	C	0	31	false	false	transversion	non-CpG	1738	1264	2965	1203919
downstream_gene_variant	TAT	A	C	0	31	false	false	transversion	non-CpG	2000	1404	3182	1203919
downstream_gene_variant	TAT	A	C	0	31	false	false	transversion	non-CpG	4359	2331	4657	1203919
downstream_gene_variant	TAT	A	C	0	31	false	false	transversion	non-CpG	5000	2575	5018	1203919
downstream_gene_variant	TAT	A	C	0	31	false	false	transversion	non-CpG	7718	3386	6294	1203919
downstream_gene_variant	TAT	A	C	0	31	false	false	transversion	non-CpG	10000	3988	7244	1203919
downstream_gene_variant	TAT	A	C	0	31	false	false	transversion	non-CpG	15000	5070	9111	1203919
downstream_gene_variant	TAT	A	C	0	31	false	false	transversion	non-CpG	15708	5200	9344	1203919
downstream_gene_variant	TAT	A	C	0	32	false	false	transversion	non-CpG	10	96	352	942048
downstream_gene_variant	TAT	A	C	0	32	false	false	transversion	non-CpG	20	128	451	942048
downstream_gene_variant	TAT	A	C	0	32	false	false	transversion	non-CpG	50	195	623	942048
downstream_gene_variant	TAT	A	C	0	32	false	false	transversion	non-CpG	100	260	784	942048
downstream_gene_variant	TAT	A	C	0	32	false	false	transversion	non-CpG	145	310	876	942048
downstream_gene_variant	TAT	A	C	0	32	false	false	transversion	non-CpG	200	341	981	942048
downstream_gene_variant	TAT	A	C	0	32	false	false	transversion	non-CpG	424	454	1241	942048
downstream_gene_variant	TAT	A	C	0	32	false	false	transversion	non-CpG	500	497	1336	942048
downstream_gene_variant	TAT	A	C	0	32	false	false	transversion	non-CpG	544	539	1398	942048
downstream_gene_variant	TAT	A	C	0	32	false	false	transversion	non-CpG	780	662	1639	942048
downstream_gene_variant	TAT	A	C	0	32	false	false	transversion	non-CpG	1000	777	1814	942048
downstream_gene_variant	TAT	A	C	0	32	false	false	transversion	non-CpG	1738	1094	2326	942048
downstream_gene_variant	TAT	A	C	0	32	false	false	transversion	non-CpG	2000	1198	2495	942048
downstream_gene_variant	TAT	A	C	0	32	false	false	transversion	non-CpG	4359	1875	3568	942048
downstream_gene_variant	TAT	A	C	0	32	false	false	transversion	non-CpG	5000	2008	3818	942048
downstream_gene_variant	TAT	A	C	0	32	false	false	transversion	non-CpG	7718	2588	4749	942048
downstream_gene_variant	TAT	A	C	0	32	false	false	transversion	non-CpG	10000	3071	5521	942048
downstream_gene_variant	TAT	A	C	0	32	false	false	transversion	non-CpG	15000	3972	7004	942048
downstream_gene_variant	TAT	A	C	0	32	false	false	transversion	non-CpG	15708	4057	7181	942048
downstream_gene_variant	TAT	A	C	0	33	false	false	transversion	non-CpG	10	29	118	327504
downstream_gene_variant	TAT	A	C	0	33	false	false	transversion	non-CpG	20	43	153	327504
downstream_gene_variant	TAT	A	C	0	33	false	false	transversion	non-CpG	50	61	210	327504
downstream_gene_variant	TAT	A	C	0	33	false	false	transversion	non-CpG	100	73	251	327504
downstream_gene_variant	TAT	A	C	0	33	false	false	transversion	non-CpG	145	79	274	327504
downstream_gene_variant	TAT	A	C	0	33	false	false	transversion	non-CpG	200	100	313	327504
downstream_gene_variant	TAT	A	C	0	33	false	false	transversion	non-CpG	424	151	422	327504
downstream_gene_variant	TAT	A	C	0	33	false	false	transversion	non-CpG	500	168	456	327504
downstream_gene_variant	TAT	A	C	0	33	false	false	transversion	non-CpG	544	172	470	327504
downstream_gene_variant	TAT	A	C	0	33	false	false	transversion	non-CpG	780	195	530	327504
downstream_gene_variant	TAT	A	C	0	33	false	false	transversion	non-CpG	1000	232	585	327504
downstream_gene_variant	TAT	A	C	0	33	false	false	transversion	non-CpG	1738	335	743	327504
downstream_gene_variant	TAT	A	C	0	33	false	false	transversion	non-CpG	2000	389	810	327504
downstream_gene_variant	TAT	A	C	0	33	false	false	transversion	non-CpG	4359	615	1168	327504
downstream_gene_variant	TAT	A	C	0	33	false	false	transversion	non-CpG	5000	672	1254	327504
downstream_gene_variant	TAT	A	C	0	33	false	false	transversion	non-CpG	7718	865	1564	327504
downstream_gene_variant	TAT	A	C	0	33	false	false	transversion	non-CpG	10000	1023	1820	327504
downstream_gene_variant	TAT	A	C	0	33	false	false	transversion	non-CpG	15000	1318	2328	327504
downstream_gene_variant	TAT	A	C	0	33	false	false	transversion	non-CpG	15708	1372	2407	327504
downstream_gene_variant	TAT	A	C	0	34	false	false	transversion	non-CpG	10	12	30	56444
downstream_gene_variant	TAT	A	C	0	34	false	false	transversion	non-CpG	20	10	38	56444
downstream_gene_variant	TAT	A	C	0	34	false	false	transversion	non-CpG	50	12	47	56444
downstream_gene_variant	TAT	A	C	0	34	false	false	transversion	non-CpG	100	19	61	56444
downstream_gene_variant	TAT	A	C	0	34	false	false	transversion	non-CpG	145	18	67	56444
downstream_gene_variant	TAT	A	C	0	34	false	false	transversion	non-CpG	200	20	73	56444
downstream_gene_variant	TAT	A	C	0	34	false	false	transversion	non-CpG	424	26	88	56444
downstream_gene_variant	TAT	A	C	0	34	false	false	transversion	non-CpG	500	30	97	56444
downstream_gene_variant	TAT	A	C	0	34	false	false	transversion	non-CpG	544	29	100	56444
downstream_gene_variant	TAT	A	C	0	34	false	false	transversion	non-CpG	780	37	115	56444
downstream_gene_variant	TAT	A	C	0	34	false	false	transversion	non-CpG	1000	46	126	56444
downstream_gene_variant	TAT	A	C	0	34	false	false	transversion	non-CpG	1738	62	154	56444
downstream_gene_variant	TAT	A	C	0	34	false	false	transversion	non-CpG	2000	70	163	56444
downstream_gene_variant	TAT	A	C	0	34	false	false	transversion	non-CpG	4359	108	226	56444
downstream_gene_variant	TAT	A	C	0	34	false	false	transversion	non-CpG	5000	121	244	56444
downstream_gene_variant	TAT	A	C	0	34	false	false	transversion	non-CpG	7718	163	299	56444
downstream_gene_variant	TAT	A	C	0	34	false	false	transversion	non-CpG	10000	184	337	56444
downstream_gene_variant	TAT	A	C	0	34	false	false	transversion	non-CpG	15000	231	422	56444
downstream_gene_variant	TAT	A	C	0	34	false	false	transversion	non-CpG	15708	236	432	56444
downstream_gene_variant	TAT	A	C	0	35	false	false	transversion	non-CpG	10	1	2	8033
downstream_gene_variant	TAT	A	C	0	35	false	false	transversion	non-CpG	20	2	4	8033
downstream_gene_variant	TAT	A	C	0	35	false	false	transversion	non-CpG	50	1	6	8033
downstream_gene_variant	TAT	A	C	0	35	false	false	transversion	non-CpG	100	2	7	8033
downstream_gene_variant	TAT	A	C	0	35	false	false	transversion	non-CpG	145	2	7	8033
downstream_gene_variant	TAT	A	C	0	35	false	false	transversion	non-CpG	200	2	7	8033
downstream_gene_variant	TAT	A	C	0	35	false	false	transversion	non-CpG	424	4	10	8033
downstream_gene_variant	TAT	A	C	0	35	false	false	transversion	non-CpG	500	3	10	8033
downstream_gene_variant	TAT	A	C	0	35	false	false	transversion	non-CpG	544	3	10	8033
downstream_gene_variant	TAT	A	C	0	35	false	false	transversion	non-CpG	780	4	11	8033
downstream_gene_variant	TAT	A	C	0	35	false	false	transversion	non-CpG	1000	5	13	8033
downstream_gene_variant	TAT	A	C	0	35	false	false	transversion	non-CpG	1738	11	20	8033
downstream_gene_variant	TAT	A	C	0	35	false	false	transversion	non-CpG	2000	13	22	8033
downstream_gene_variant	TAT	A	C	0	35	false	false	transversion	non-CpG	4359	15	32	8033
downstream_gene_variant	TAT	A	C	0	35	false	false	transversion	non-CpG	5000	15	34	8033
downstream_gene_variant	TAT	A	C	0	35	false	false	transversion	non-CpG	7718	23	43	8033
downstream_gene_variant	TAT	A	C	0	35	false	false	transversion	non-CpG	10000	26	49	8033
downstream_gene_variant	TAT	A	C	0	35	false	false	transversion	non-CpG	15000	31	59	8033
downstream_gene_variant	TAT	A	C	0	35	false	false	transversion	non-CpG	15708	30	60	8033
downstream_gene_variant	TAT	A	C	0	36	false	false	transversion	non-CpG	10	0	2	2989
downstream_gene_variant	TAT	A	C	0	36	false	false	transversion	non-CpG	20	0	2	2989
downstream_gene_variant	TAT	A	C	0	36	false	false	transversion	non-CpG	50	1	3	2989
downstream_gene_variant	TAT	A	C	0	36	false	false	transversion	non-CpG	100	1	3	2989
downstream_gene_variant	TAT	A	C	0	36	false	false	transversion	non-CpG	145	1	3	2989
downstream_gene_variant	TAT	A	C	0	36	false	false	transversion	non-CpG	200	1	3	2989
downstream_gene_variant	TAT	A	C	0	36	false	false	transversion	non-CpG	424	0	3	2989
downstream_gene_variant	TAT	A	C	0	36	false	false	transversion	non-CpG	500	0	3	2989
downstream_gene_variant	TAT	A	C	0	36	false	false	transversion	non-CpG	544	0	3	2989
downstream_gene_variant	TAT	A	C	0	36	false	false	transversion	non-CpG	780	1	4	2989
downstream_gene_variant	TAT	A	C	0	36	false	false	transversion	non-CpG	1000	1	4	2989
downstream_gene_variant	TAT	A	C	0	36	false	false	transversion	non-CpG	1738	2	6	2989
downstream_gene_variant	TAT	A	C	0	36	false	false	transversion	non-CpG	2000	4	8	2989
downstream_gene_variant	TAT	A	C	0	36	false	false	transversion	non-CpG	4359	6	10	2989
downstream_gene_variant	TAT	A	C	0	36	false	false	transversion	non-CpG	5000	7	11	2989
downstream_gene_variant	TAT	A	C	0	36	false	false	transversion	non-CpG	7718	7	12	2989
downstream_gene_variant	TAT	A	C	0	36	false	false	transversion	non-CpG	10000	7	14	2989
downstream_gene_variant	TAT	A	C	0	36	false	false	transversion	non-CpG	15000	11	19	2989
downstream_gene_variant	TAT	A	C	0	36	false	false	transversion	non-CpG	15708	13	21	2989
downstream_gene_variant	TAT	A	C	0	37	false	false	transversion	non-CpG	10	0	2	2385
downstream_gene_variant	TAT	A	C	0	37	false	false	transversion	non-CpG	20	0	2	2385
downstream_gene_variant	TAT	A	C	0	37	false	false	transversion	non-CpG	50	1	3	2385
downstream_gene_variant	TAT	A	C	0	37	false	false	transversion	non-CpG	100	1	4	2385
downstream_gene_variant	TAT	A	C	0	37	false	false	transversion	non-CpG	145	1	4	2385
downstream_gene_variant	TAT	A	C	0	37	false	false	transversion	non-CpG	200	1	4	2385
downstream_gene_variant	TAT	A	C	0	37	false	false	transversion	non-CpG	424	1	5	2385
downstream_gene_variant	TAT	A	C	0	37	false	false	transversion	non-CpG	500	1	5	2385
downstream_gene_variant	TAT	A	C	0	37	false	false	transversion	non-CpG	544	1	5	2385
downstream_gene_variant	TAT	A	C	0	37	false	false	transversion	non-CpG	780	1	5	2385
downstream_gene_variant	TAT	A	C	0	37	false	false	transversion	non-CpG	1000	1	5	2385
downstream_gene_variant	TAT	A	C	0	37	false	false	transversion	non-CpG	1738	2	7	2385
downstream_gene_variant	TAT	A	C	0	37	false	false	transversion	non-CpG	2000	4	9	2385
downstream_gene_variant	TAT	A	C	0	37	false	false	transversion	non-CpG	4359	1	9	2385
downstream_gene_variant	TAT	A	C	0	37	false	false	transversion	non-CpG	5000	3	11	2385
downstream_gene_variant	TAT	A	C	0	37	false	false	transversion	non-CpG	7718	3	11	2385
downstream_gene_variant	TAT	A	C	0	37	false	false	transversion	non-CpG	10000	2	11	2385
downstream_gene_variant	TAT	A	C	0	37	false	false	transversion	non-CpG	15000	3	12	2385
downstream_gene_variant	TAT	A	C	0	37	false	false	transversion	non-CpG	15708	5	14	2385
downstream_gene_variant	TAT	A	C	0	38	false	false	transversion	non-CpG	10	0	0	2421
downstream_gene_variant	TAT	A	C	0	38	false	false	transversion	non-CpG	20	0	0	2421
downstream_gene_variant	TAT	A	C	0	38	false	false	transversion	non-CpG	50	0	0	2421
downstream_gene_variant	TAT	A	C	0	38	false	false	transversion	non-CpG	100	0	0	2421
downstream_gene_variant	TAT	A	C	0	38	false	false	transversion	non-CpG	145	0	0	2421
downstream_gene_variant	TAT	A	C	0	38	false	false	transversion	non-CpG	200	1	1	2421
downstream_gene_variant	TAT	A	C	0	38	false	false	transversion	non-CpG	424	1	1	2421
downstream_gene_variant	TAT	A	C	0	38	false	false	transversion	non-CpG	500	2	2	2421
downstream_gene_variant	TAT	A	C	0	38	false	false	transversion	non-CpG	544	2	2	2421
downstream_gene_variant	TAT	A	C	0	38	false	false	transversion	non-CpG	780	0	2	2421
downstream_gene_variant	TAT	A	C	0	38	false	false	transversion	non-CpG	1000	0	2	2421
downstream_gene_variant	TAT	A	C	0	38	false	false	transversion	non-CpG	1738	0	2	2421
downstream_gene_variant	TAT	A	C	0	38	false	false	transversion	non-CpG	2000	0	2	2421
downstream_gene_variant	TAT	A	C	0	38	false	false	transversion	non-CpG	4359	1	5	2421
downstream_gene_variant	TAT	A	C	0	38	false	false	transversion	non-CpG	5000	0	5	2421
downstream_gene_variant	TAT	A	C	0	38	false	false	transversion	non-CpG	7718	3	8	2421
downstream_gene_variant	TAT	A	C	0	38	false	false	transversion	non-CpG	10000	4	9	2421
downstream_gene_variant	TAT	A	C	0	38	false	false	transversion	non-CpG	15000	7	12	2421
downstream_gene_variant	TAT	A	C	0	38	false	false	transversion	non-CpG	15708	9	14	2421
downstream_gene_variant	TAT	A	C	0	39	false	false	transversion	non-CpG	10	0	1	2577
downstream_gene_variant	TAT	A	C	0	39	false	false	transversion	non-CpG	20	0	1	2577
downstream_gene_variant	TAT	A	C	0	39	false	false	transversion	non-CpG	50	0	1	2577
downstream_gene_variant	TAT	A	C	0	39	false	false	transversion	non-CpG	100	0	1	2577
downstream_gene_variant	TAT	A	C	0	39	false	false	transversion	non-CpG	145	0	1	2577
downstream_gene_variant	TAT	A	C	0	39	false	false	transversion	non-CpG	200	0	1	2577
downstream_gene_variant	TAT	A	C	0	39	false	false	transversion	non-CpG	424	1	2	2577
downstream_gene_variant	TAT	A	C	0	39	false	false	transversion	non-CpG	500	1	2	2577
downstream_gene_variant	TAT	A	C	0	39	false	false	transversion	non-CpG	544	1	2	2577
downstream_gene_variant	TAT	A	C	0	39	false	false	transversion	non-CpG	780	1	2	2577
downstream_gene_variant	TAT	A	C	0	39	false	false	transversion	non-CpG	1000	3	4	2577
downstream_gene_variant	TAT	A	C	0	39	false	false	transversion	non-CpG	1738	5	7	2577
downstream_gene_variant	TAT	A	C	0	39	false	false	transversion	non-CpG	2000	5	7	2577
downstream_gene_variant	TAT	A	C	0	39	false	false	transversion	non-CpG	4359	4	9	2577
downstream_gene_variant	TAT	A	C	0	39	false	false	transversion	non-CpG	5000	4	9	2577
downstream_gene_variant	TAT	A	C	0	39	false	false	transversion	non-CpG	7718	4	10	2577
downstream_gene_variant	TAT	A	C	0	39	false	false	transversion	non-CpG	10000	6	13	2577
downstream_gene_variant	TAT	A	C	0	39	false	false	transversion	non-CpG	15000	6	14	2577
downstream_gene_variant	TAT	A	C	0	39	false	false	transversion	non-CpG	15708	6	14	2577
downstream_gene_variant	TAT	A	C	0	40	false	false	transversion	non-CpG	10	0	1	2523
downstream_gene_variant	TAT	A	C	0	40	false	false	transversion	non-CpG	20	0	1	2523
downstream_gene_variant	TAT	A	C	0	40	false	false	transversion	non-CpG	50	0	1	2523
downstream_gene_variant	TAT	A	C	0	40	false	false	transversion	non-CpG	100	1	2	2523
downstream_gene_variant	TAT	A	C	0	40	false	false	transversion	non-CpG	145	1	2	2523
downstream_gene_variant	TAT	A	C	0	40	false	false	transversion	non-CpG	200	1	2	2523
downstream_gene_variant	TAT	A	C	0	40	false	false	transversion	non-CpG	424	0	2	2523
downstream_gene_variant	TAT	A	C	0	40	false	false	transversion	non-CpG	500	0	2	2523
downstream_gene_variant	TAT	A	C	0	40	false	false	transversion	non-CpG	544	0	2	2523
downstream_gene_variant	TAT	A	C	0	40	false	false	transversion	non-CpG	780	0	2	2523
downstream_gene_variant	TAT	A	C	0	40	false	false	transversion	non-CpG	1000	0	2	2523
downstream_gene_variant	TAT	A	C	0	40	false	false	transversion	non-CpG	1738	0	2	2523
downstream_gene_variant	TAT	A	C	0	40	false	false	transversion	non-CpG	2000	0	2	2523
downstream_gene_variant	TAT	A	C	0	40	false	false	transversion	non-CpG	4359	0	2	2523
downstream_gene_variant	TAT	A	C	0	40	false	false	transversion	non-CpG	5000	2	4	2523
downstream_gene_variant	TAT	A	C	0	40	false	false	transversion	non-CpG	7718	2	4	2523
downstream_gene_variant	TAT	A	C	0	40	false	false	transversion	non-CpG	10000	1	4	2523
downstream_gene_variant	TAT	A	C	0	40	false	false	transversion	non-CpG	15000	3	6	2523
downstream_gene_variant	TAT	A	C	0	40	false	false	transversion	non-CpG	15708	3	6	2523
downstream_gene_variant	TAT	A	C	0	41	false	false	transversion	non-CpG	10	0	0	1864
downstream_gene_variant	TAT	A	C	0	41	false	false	transversion	non-CpG	20	0	0	1864
downstream_gene_variant	TAT	A	C	0	41	false	false	transversion	non-CpG	50	1	1	1864
downstream_gene_variant	TAT	A	C	0	41	false	false	transversion	non-CpG	100	1	1	1864
downstream_gene_variant	TAT	A	C	0	41	false	false	transversion	non-CpG	145	1	1	1864
downstream_gene_variant	TAT	A	C	0	41	false	false	transversion	non-CpG	200	0	1	1864
downstream_gene_variant	TAT	A	C	0	41	false	false	transversion	non-CpG	424	0	1	1864
downstream_gene_variant	TAT	A	C	0	41	false	false	transversion	non-CpG	500	0	1	1864
downstream_gene_variant	TAT	A	C	0	41	false	false	transversion	non-CpG	544	0	1	1864
downstream_gene_variant	TAT	A	C	0	41	false	false	transversion	non-CpG	780	0	1	1864
downstream_gene_variant	TAT	A	C	0	41	false	false	transversion	non-CpG	1000	0	1	1864
downstream_gene_variant	TAT	A	C	0	41	false	false	transversion	non-CpG	1738	1	2	1864
downstream_gene_variant	TAT	A	C	0	41	false	false	transversion	non-CpG	2000	1	2	1864
downstream_gene_variant	TAT	A	C	0	41	false	false	transversion	non-CpG	4359	4	5	1864
downstream_gene_variant	TAT	A	C	0	41	false	false	transversion	non-CpG	5000	5	6	1864
downstream_gene_variant	TAT	A	C	0	41	false	false	transversion	non-CpG	7718	4	7	1864
downstream_gene_variant	TAT	A	C	0	41	false	false	transversion	non-CpG	10000	3	7	1864
downstream_gene_variant	TAT	A	C	0	41	false	false	transversion	non-CpG	15000	6	10	1864
downstream_gene_variant	TAT	A	C	0	41	false	false	transversion	non-CpG	15708	6	10	1864
downstream_gene_variant	TAT	A	C	0	42	false	false	transversion	non-CpG	10	0	0	1330
downstream_gene_variant	TAT	A	C	0	42	false	false	transversion	non-CpG	20	0	0	1330
downstream_gene_variant	TAT	A	C	0	42	false	false	transversion	non-CpG	50	0	0	1330
downstream_gene_variant	TAT	A	C	0	42	false	false	transversion	non-CpG	100	0	0	1330
downstream_gene_variant	TAT	A	C	0	42	false	false	transversion	non-CpG	145	0	0	1330
downstream_gene_variant	TAT	A	C	0	42	false	false	transversion	non-CpG	200	0	0	1330
downstream_gene_variant	TAT	A	C	0	42	false	false	transversion	non-CpG	424	0	0	1330
downstream_gene_variant	TAT	A	C	0	42	false	false	transversion	non-CpG	500	0	0	1330
downstream_gene_variant	TAT	A	C	0	42	false	false	transversion	non-CpG	544	0	0	1330
downstream_gene_variant	TAT	A	C	0	42	false	false	transversion	non-CpG	780	0	0	1330
downstream_gene_variant	TAT	A	C	0	42	false	false	transversion	non-CpG	1000	0	0	1330
downstream_gene_variant	TAT	A	C	0	42	false	false	transversion	non-CpG	1738	0	0	1330
downstream_gene_variant	TAT	A	C	0	42	false	false	transversion	non-CpG	2000	0	0	1330
downstream_gene_variant	TAT	A	C	0	42	false	false	transversion	non-CpG	4359	0	0	1330
downstream_gene_variant	TAT	A	C	0	42	false	false	transversion	non-CpG	5000	2	2	1330
downstream_gene_variant	TAT	A	C	0	42	false	false	transversion	non-CpG	7718	2	2	1330
downstream_gene_variant	TAT	A	C	0	42	false	false	transversion	non-CpG	10000	3	3	1330
downstream_gene_variant	TAT	A	C	0	42	false	false	transversion	non-CpG	15000	3	3	1330
downstream_gene_variant	TAT	A	C	0	42	false	false	transversion	non-CpG	15708	3	3	1330
downstream_gene_variant	TAT	A	C	0	43	false	false	transversion	non-CpG	10	0	0	1066
downstream_gene_variant	TAT	A	C	0	43	false	false	transversion	non-CpG	20	0	0	1066
downstream_gene_variant	TAT	A	C	0	43	false	false	transversion	non-CpG	50	0	0	1066
downstream_gene_variant	TAT	A	C	0	43	false	false	transversion	non-CpG	100	0	0	1066
downstream_gene_variant	TAT	A	C	0	43	false	false	transversion	non-CpG	145	0	0	1066
downstream_gene_variant	TAT	A	C	0	43	false	false	transversion	non-CpG	200	0	0	1066
downstream_gene_variant	TAT	A	C	0	43	false	false	transversion	non-CpG	424	0	0	1066
downstream_gene_variant	TAT	A	C	0	43	false	false	transversion	non-CpG	500	0	0	1066
downstream_gene_variant	TAT	A	C	0	43	false	false	transversion	non-CpG	544	0	0	1066
downstream_gene_variant	TAT	A	C	0	43	false	false	transversion	non-CpG	780	0	0	1066
downstream_gene_variant	TAT	A	C	0	43	false	false	transversion	non-CpG	1000	0	0	1066
downstream_gene_variant	TAT	A	C	0	43	false	false	transversion	non-CpG	1738	0	0	1066
downstream_gene_variant	TAT	A	C	0	43	false	false	transversion	non-CpG	2000	0	0	1066
downstream_gene_variant	TAT	A	C	0	43	false	false	transversion	non-CpG	4359	1	1	1066
downstream_gene_variant	TAT	A	C	0	43	false	false	transversion	non-CpG	5000	1	1	1066
downstream_gene_variant	TAT	A	C	0	43	false	false	transversion	non-CpG	7718	0	1	1066
downstream_gene_variant	TAT	A	C	0	43	false	false	transversion	non-CpG	10000	0	1	1066
downstream_gene_variant	TAT	A	C	0	43	false	false	transversion	non-CpG	15000	1	2	1066
downstream_gene_variant	TAT	A	C	0	43	false	false	transversion	non-CpG	15708	1	2	1066
downstream_gene_variant	TAT	A	C	0	44	false	false	transversion	non-CpG	10	0	1	1150
downstream_gene_variant	TAT	A	C	0	44	false	false	transversion	non-CpG	20	0	1	1150
downstream_gene_variant	TAT	A	C	0	44	false	false	transversion	non-CpG	50	0	1	1150
downstream_gene_variant	TAT	A	C	0	44	false	false	transversion	non-CpG	100	0	1	1150
downstream_gene_variant	TAT	A	C	0	44	false	false	transversion	non-CpG	145	0	1	1150
downstream_gene_variant	TAT	A	C	0	44	false	false	transversion	non-CpG	200	0	1	1150
downstream_gene_variant	TAT	A	C	0	44	false	false	transversion	non-CpG	424	1	2	1150
downstream_gene_variant	TAT	A	C	0	44	false	false	transversion	non-CpG	500	0	2	1150
downstream_gene_variant	TAT	A	C	0	44	false	false	transversion	non-CpG	544	0	2	1150
downstream_gene_variant	TAT	A	C	0	44	false	false	transversion	non-CpG	780	1	3	1150
downstream_gene_variant	TAT	A	C	0	44	false	false	transversion	non-CpG	1000	0	3	1150
downstream_gene_variant	TAT	A	C	0	44	false	false	transversion	non-CpG	1738	1	4	1150
downstream_gene_variant	TAT	A	C	0	44	false	false	transversion	non-CpG	2000	1	4	1150
downstream_gene_variant	TAT	A	C	0	44	false	false	transversion	non-CpG	4359	1	4	1150
downstream_gene_variant	TAT	A	C	0	44	false	false	transversion	non-CpG	5000	1	4	1150
downstream_gene_variant	TAT	A	C	0	44	false	false	transversion	non-CpG	7718	1	4	1150
downstream_gene_variant	TAT	A	C	0	44	false	false	transversion	non-CpG	10000	1	4	1150
downstream_gene_variant	TAT	A	C	0	44	false	false	transversion	non-CpG	15000	1	4	1150
downstream_gene_variant	TAT	A	C	0	44	false	false	transversion	non-CpG	15708	2	5	1150
downstream_gene_variant	TAT	A	C	0	45	false	false	transversion	non-CpG	10	0	0	1091
downstream_gene_variant	TAT	A	C	0	45	false	false	transversion	non-CpG	20	0	0	1091
downstream_gene_variant	TAT	A	C	0	45	false	false	transversion	non-CpG	50	0	0	1091
downstream_gene_variant	TAT	A	C	0	45	false	false	transversion	non-CpG	100	0	0	1091
downstream_gene_variant	TAT	A	C	0	45	false	false	transversion	non-CpG	145	0	0	1091
downstream_gene_variant	TAT	A	C	0	45	false	false	transversion	non-CpG	200	0	0	1091
downstream_gene_variant	TAT	A	C	0	45	false	false	transversion	non-CpG	424	0	0	1091
downstream_gene_variant	TAT	A	C	0	45	false	false	transversion	non-CpG	500	0	0	1091
downstream_gene_variant	TAT	A	C	0	45	false	false	transversion	non-CpG	544	0	0	1091
downstream_gene_variant	TAT	A	C	0	45	false	false	transversion	non-CpG	780	0	0	1091
downstream_gene_variant	TAT	A	C	0	45	false	false	transversion	non-CpG	1000	0	0	1091
downstream_gene_variant	TAT	A	C	0	45	false	false	transversion	non-CpG	1738	1	1	1091
downstream_gene_variant	TAT	A	C	0	45	false	false	transversion	non-CpG	2000	0	1	1091
downstream_gene_variant	TAT	A	C	0	45	false	false	transversion	non-CpG	4359	0	1	1091
downstream_gene_variant	TAT	A	C	0	45	false	false	transversion	non-CpG	5000	1	2	1091
downstream_gene_variant	TAT	A	C	0	45	false	false	transversion	non-CpG	7718	1	2	1091
downstream_gene_variant	TAT	A	C	0	45	false	false	transversion	non-CpG	10000	0	2	1091
downstream_gene_variant	TAT	A	C	0	45	false	false	transversion	non-CpG	15000	0	2	1091
downstream_gene_variant	TAT	A	C	0	45	false	false	transversion	non-CpG	15708	0	2	1091
downstream_gene_variant	TAT	A	C	0	46	false	false	transversion	non-CpG	10	0	0	1008
downstream_gene_variant	TAT	A	C	0	46	false	false	transversion	non-CpG	20	0	1	1008
downstream_gene_variant	TAT	A	C	0	46	false	false	transversion	non-CpG	50	0	1	1008
downstream_gene_variant	TAT	A	C	0	46	false	false	transversion	non-CpG	100	0	1	1008
downstream_gene_variant	TAT	A	C	0	46	false	false	transversion	non-CpG	145	0	1	1008
downstream_gene_variant	TAT	A	C	0	46	false	false	transversion	non-CpG	200	0	1	1008
downstream_gene_variant	TAT	A	C	0	46	false	false	transversion	non-CpG	424	0	1	1008
downstream_gene_variant	TAT	A	C	0	46	false	false	transversion	non-CpG	500	0	1	1008
downstream_gene_variant	TAT	A	C	0	46	false	false	transversion	non-CpG	544	0	1	1008
downstream_gene_variant	TAT	A	C	0	46	false	false	transversion	non-CpG	780	0	1	1008
downstream_gene_variant	TAT	A	C	0	46	false	false	transversion	non-CpG	1000	0	1	1008
downstream_gene_variant	TAT	A	C	0	46	false	false	transversion	non-CpG	1738	1	2	1008
downstream_gene_variant	TAT	A	C	0	46	false	false	transversion	non-CpG	2000	1	2	1008
downstream_gene_variant	TAT	A	C	0	46	false	false	transversion	non-CpG	4359	2	3	1008
downstream_gene_variant	TAT	A	C	0	46	false	false	transversion	non-CpG	5000	2	3	1008
downstream_gene_variant	TAT	A	C	0	46	false	false	transversion	non-CpG	7718	2	3	1008
downstream_gene_variant	TAT	A	C	0	46	false	false	transversion	non-CpG	10000	2	3	1008
downstream_gene_variant	TAT	A	C	0	46	false	false	transversion	non-CpG	15000	1	3	1008
downstream_gene_variant	TAT	A	C	0	46	false	false	transversion	non-CpG	15708	1	3	1008
downstream_gene_variant	TAT	A	C	0	47	false	false	transversion	non-CpG	10	0	0	913
downstream_gene_variant	TAT	A	C	0	47	false	false	transversion	non-CpG	20	0	0	913
downstream_gene_variant	TAT	A	C	0	47	false	false	transversion	non-CpG	50	0	0	913
downstream_gene_variant	TAT	A	C	0	47	false	false	transversion	non-CpG	100	0	0	913
downstream_gene_variant	TAT	A	C	0	47	false	false	transversion	non-CpG	145	0	0	913
downstream_gene_variant	TAT	A	C	0	47	false	false	transversion	non-CpG	200	0	0	913
downstream_gene_variant	TAT	A	C	0	47	false	false	transversion	non-CpG	424	0	0	913
downstream_gene_variant	TAT	A	C	0	47	false	false	transversion	non-CpG	500	0	0	913
downstream_gene_variant	TAT	A	C	0	47	false	false	transversion	non-CpG	544	0	0	913
downstream_gene_variant	TAT	A	C	0	47	false	false	transversion	non-CpG	780	0	0	913
downstream_gene_variant	TAT	A	C	0	47	false	false	transversion	non-CpG	1000	0	0	913
downstream_gene_variant	TAT	A	C	0	47	false	false	transversion	non-CpG	1738	0	0	913
downstream_gene_variant	TAT	A	C	0	47	false	false	transversion	non-CpG	2000	0	0	913
downstream_gene_variant	TAT	A	C	0	47	false	false	transversion	non-CpG	4359	0	1	913
downstream_gene_variant	TAT	A	C	0	47	false	false	transversion	non-CpG	5000	0	1	913
downstream_gene_variant	TAT	A	C	0	47	false	false	transversion	non-CpG	7718	1	2	913
downstream_gene_variant	TAT	A	C	0	47	false	false	transversion	non-CpG	10000	2	3	913
downstream_gene_variant	TAT	A	C	0	47	false	false	transversion	non-CpG	15000	3	4	913
downstream_gene_variant	TAT	A	C	0	47	false	false	transversion	non-CpG	15708	3	4	913
downstream_gene_variant	TAT	A	C	0	48	false	false	transversion	non-CpG	10	0	0	833
downstream_gene_variant	TAT	A	C	0	48	false	false	transversion	non-CpG	20	0	0	833
downstream_gene_variant	TAT	A	C	0	48	false	false	transversion	non-CpG	50	0	0	833
downstream_gene_variant	TAT	A	C	0	48	false	false	transversion	non-CpG	100	0	0	833
downstream_gene_variant	TAT	A	C	0	48	false	false	transversion	non-CpG	145	0	0	833
downstream_gene_variant	TAT	A	C	0	48	false	false	transversion	non-CpG	200	0	0	833
downstream_gene_variant	TAT	A	C	0	48	false	false	transversion	non-CpG	424	0	0	833
downstream_gene_variant	TAT	A	C	0	48	false	false	transversion	non-CpG	500	0	0	833
downstream_gene_variant	TAT	A	C	0	48	false	false	transversion	non-CpG	544	0	0	833
downstream_gene_variant	TAT	A	C	0	48	false	false	transversion	non-CpG	780	0	0	833
downstream_gene_variant	TAT	A	C	0	48	false	false	transversion	non-CpG	1000	0	0	833
downstream_gene_variant	TAT	A	C	0	48	false	false	transversion	non-CpG	1738	1	1	833
downstream_gene_variant	TAT	A	C	0	48	false	false	transversion	non-CpG	2000	1	1	833
downstream_gene_variant	TAT	A	C	0	48	false	false	transversion	non-CpG	4359	2	2	833
downstream_gene_variant	TAT	A	C	0	48	false	false	transversion	non-CpG	5000	2	2	833
downstream_gene_variant	TAT	A	C	0	48	false	false	transversion	non-CpG	7718	2	2	833
downstream_gene_variant	TAT	A	C	0	48	false	false	transversion	non-CpG	10000	2	2	833
downstream_gene_variant	TAT	A	C	0	48	false	false	transversion	non-CpG	15000	2	2	833
downstream_gene_variant	TAT	A	C	0	48	false	false	transversion	non-CpG	15708	2	2	833
downstream_gene_variant	TAT	A	C	0	49	false	false	transversion	non-CpG	10	0	0	977
downstream_gene_variant	TAT	A	C	0	49	false	false	transversion	non-CpG	20	0	0	977
downstream_gene_variant	TAT	A	C	0	49	false	false	transversion	non-CpG	50	0	0	977
downstream_gene_variant	TAT	A	C	0	49	false	false	transversion	non-CpG	100	0	0	977
downstream_gene_variant	TAT	A	C	0	49	false	false	transversion	non-CpG	145	0	0	977
downstream_gene_variant	TAT	A	C	0	49	false	false	transversion	non-CpG	200	0	0	977
downstream_gene_variant	TAT	A	C	0	49	false	false	transversion	non-CpG	424	0	1	977
downstream_gene_variant	TAT	A	C	0	49	false	false	transversion	non-CpG	500	0	1	977
downstream_gene_variant	TAT	A	C	0	49	false	false	transversion	non-CpG	544	0	1	977
downstream_gene_variant	TAT	A	C	0	49	false	false	transversion	non-CpG	780	0	1	977
downstream_gene_variant	TAT	A	C	0	49	false	false	transversion	non-CpG	1000	0	1	977
downstream_gene_variant	TAT	A	C	0	49	false	false	transversion	non-CpG	1738	0	1	977
downstream_gene_variant	TAT	A	C	0	49	false	false	transversion	non-CpG	2000	0	1	977
downstream_gene_variant	TAT	A	C	0	49	false	false	transversion	non-CpG	4359	0	1	977
downstream_gene_variant	TAT	A	C	0	49	false	false	transversion	non-CpG	5000	0	1	977
downstream_gene_variant	TAT	A	C	0	49	false	false	transversion	non-CpG	7718	0	1	977
downstream_gene_variant	TAT	A	C	0	49	false	false	transversion	non-CpG	10000	1	2	977
downstream_gene_variant	TAT	A	C	0	49	false	false	transversion	non-CpG	15000	1	2	977
downstream_gene_variant	TAT	A	C	0	49	false	false	transversion	non-CpG	15708	1	2	977
downstream_gene_variant	TAT	A	C	0	50	false	false	transversion	non-CpG	10	0	1	980
downstream_gene_variant	TAT	A	C	0	50	false	false	transversion	non-CpG	20	0	1	980
downstream_gene_variant	TAT	A	C	0	50	false	false	transversion	non-CpG	50	0	1	980
downstream_gene_variant	TAT	A	C	0	50	false	false	transversion	non-CpG	100	0	1	980
downstream_gene_variant	TAT	A	C	0	50	false	false	transversion	non-CpG	145	0	1	980
downstream_gene_variant	TAT	A	C	0	50	false	false	transversion	non-CpG	200	0	1	980
downstream_gene_variant	TAT	A	C	0	50	false	false	transversion	non-CpG	424	0	1	980
downstream_gene_variant	TAT	A	C	0	50	false	false	transversion	non-CpG	500	0	1	980
downstream_gene_variant	TAT	A	C	0	50	false	false	transversion	non-CpG	544	0	1	980
downstream_gene_variant	TAT	A	C	0	50	false	false	transversion	non-CpG	780	0	1	980
downstream_gene_variant	TAT	A	C	0	50	false	false	transversion	non-CpG	1000	0	1	980
downstream_gene_variant	TAT	A	C	0	50	false	false	transversion	non-CpG	1738	0	1	980
downstream_gene_variant	TAT	A	C	0	50	false	false	transversion	non-CpG	2000	0	1	980
downstream_gene_variant	TAT	A	C	0	50	false	false	transversion	non-CpG	4359	2	3	980
downstream_gene_variant	TAT	A	C	0	50	false	false	transversion	non-CpG	5000	2	3	980
downstream_gene_variant	TAT	A	C	0	50	false	false	transversion	non-CpG	7718	1	3	980
downstream_gene_variant	TAT	A	C	0	50	false	false	transversion	non-CpG	10000	2	5	980
downstream_gene_variant	TAT	A	C	0	50	false	false	transversion	non-CpG	15000	4	7	980
downstream_gene_variant	TAT	A	C	0	50	false	false	transversion	non-CpG	15708	4	7	980
downstream_gene_variant	TAT	A	C	0	51	false	false	transversion	non-CpG	10	0	0	1018
downstream_gene_variant	TAT	A	C	0	51	false	false	transversion	non-CpG	20	0	0	1018
downstream_gene_variant	TAT	A	C	0	51	false	false	transversion	non-CpG	50	0	0	1018
downstream_gene_variant	TAT	A	C	0	51	false	false	transversion	non-CpG	100	0	0	1018
downstream_gene_variant	TAT	A	C	0	51	false	false	transversion	non-CpG	145	0	0	1018
downstream_gene_variant	TAT	A	C	0	51	false	false	transversion	non-CpG	200	0	0	1018
downstream_gene_variant	TAT	A	C	0	51	false	false	transversion	non-CpG	424	0	0	1018
downstream_gene_variant	TAT	A	C	0	51	false	false	transversion	non-CpG	500	0	0	1018
downstream_gene_variant	TAT	A	C	0	51	false	false	transversion	non-CpG	544	0	0	1018
downstream_gene_variant	TAT	A	C	0	51	false	false	transversion	non-CpG	780	0	0	1018
downstream_gene_variant	TAT	A	C	0	51	false	false	transversion	non-CpG	1000	0	0	1018
downstream_gene_variant	TAT	A	C	0	51	false	false	transversion	non-CpG	1738	0	0	1018
downstream_gene_variant	TAT	A	C	0	51	false	false	transversion	non-CpG	2000	0	0	1018
downstream_gene_variant	TAT	A	C	0	51	false	false	transversion	non-CpG	4359	1	1	1018
downstream_gene_variant	TAT	A	C	0	51	false	false	transversion	non-CpG	5000	1	1	1018
downstream_gene_variant	TAT	A	C	0	51	false	false	transversion	non-CpG	7718	0	1	1018
downstream_gene_variant	TAT	A	C	0	51	false	false	transversion	non-CpG	10000	0	1	1018
downstream_gene_variant	TAT	A	C	0	51	false	false	transversion	non-CpG	15000	0	1	1018
downstream_gene_variant	TAT	A	C	0	51	false	false	transversion	non-CpG	15708	0	1	1018
downstream_gene_variant	TAT	A	C	0	52	false	false	transversion	non-CpG	10	0	0	915
downstream_gene_variant	TAT	A	C	0	52	false	false	transversion	non-CpG	20	0	0	915
downstream_gene_variant	TAT	A	C	0	52	false	false	transversion	non-CpG	50	0	0	915
downstream_gene_variant	TAT	A	C	0	52	false	false	transversion	non-CpG	100	0	0	915
downstream_gene_variant	TAT	A	C	0	52	false	false	transversion	non-CpG	145	0	0	915
downstream_gene_variant	TAT	A	C	0	52	false	false	transversion	non-CpG	200	0	0	915
downstream_gene_variant	TAT	A	C	0	52	false	false	transversion	non-CpG	424	0	0	915
downstream_gene_variant	TAT	A	C	0	52	false	false	transversion	non-CpG	500	0	0	915
downstream_gene_variant	TAT	A	C	0	52	false	false	transversion	non-CpG	544	0	0	915
downstream_gene_variant	TAT	A	C	0	52	false	false	transversion	non-CpG	780	0	0	915
downstream_gene_variant	TAT	A	C	0	52	false	false	transversion	non-CpG	1000	0	0	915
downstream_gene_variant	TAT	A	C	0	52	false	false	transversion	non-CpG	1738	0	0	915
downstream_gene_variant	TAT	A	C	0	52	false	false	transversion	non-CpG	2000	0	0	915
downstream_gene_variant	TAT	A	C	0	52	false	false	transversion	non-CpG	4359	1	1	915
downstream_gene_variant	TAT	A	C	0	52	false	false	transversion	non-CpG	5000	1	1	915
downstream_gene_variant	TAT	A	C	0	52	false	false	transversion	non-CpG	7718	1	1	915
downstream_gene_variant	TAT	A	C	0	52	false	false	transversion	non-CpG	10000	2	2	915
downstream_gene_variant	TAT	A	C	0	52	false	false	transversion	non-CpG	15000	2	2	915
downstream_gene_variant	TAT	A	C	0	52	false	false	transversion	non-CpG	15708	2	2	915
downstream_gene_variant	TAT	A	C	0	53	false	false	transversion	non-CpG	10	0	0	918
downstream_gene_variant	TAT	A	C	0	53	false	false	transversion	non-CpG	20	0	0	918
downstream_gene_variant	TAT	A	C	0	53	false	false	transversion	non-CpG	50	0	0	918
downstream_gene_variant	TAT	A	C	0	53	false	false	transversion	non-CpG	100	0	0	918
downstream_gene_variant	TAT	A	C	0	53	false	false	transversion	non-CpG	145	0	0	918
downstream_gene_variant	TAT	A	C	0	53	false	false	transversion	non-CpG	200	1	1	918
downstream_gene_variant	TAT	A	C	0	53	false	false	transversion	non-CpG	424	1	1	918
downstream_gene_variant	TAT	A	C	0	53	false	false	transversion	non-CpG	500	1	1	918
downstream_gene_variant	TAT	A	C	0	53	false	false	transversion	non-CpG	544	1	1	918
downstream_gene_variant	TAT	A	C	0	53	false	false	transversion	non-CpG	780	2	2	918
downstream_gene_variant	TAT	A	C	0	53	false	false	transversion	non-CpG	1000	2	2	918
downstream_gene_variant	TAT	A	C	0	53	false	false	transversion	non-CpG	1738	1	2	918
downstream_gene_variant	TAT	A	C	0	53	false	false	transversion	non-CpG	2000	1	2	918
downstream_gene_variant	TAT	A	C	0	53	false	false	transversion	non-CpG	4359	2	3	918
downstream_gene_variant	TAT	A	C	0	53	false	false	transversion	non-CpG	5000	2	3	918
downstream_gene_variant	TAT	A	C	0	53	false	false	transversion	non-CpG	7718	2	3	918
downstream_gene_variant	TAT	A	C	0	53	false	false	transversion	non-CpG	10000	2	3	918
downstream_gene_variant	TAT	A	C	0	53	false	false	transversion	non-CpG	15000	2	3	918
downstream_gene_variant	TAT	A	C	0	53	false	false	transversion	non-CpG	15708	2	3	918
downstream_gene_variant	TAT	A	C	0	55	false	false	transversion	non-CpG	10	0	0	1042
downstream_gene_variant	TAT	A	C	0	55	false	false	transversion	non-CpG	20	0	0	1042
downstream_gene_variant	TAT	A	C	0	55	false	false	transversion	non-CpG	50	0	0	1042
downstream_gene_variant	TAT	A	C	0	55	false	false	transversion	non-CpG	100	0	0	1042
downstream_gene_variant	TAT	A	C	0	55	false	false	transversion	non-CpG	145	0	0	1042
downstream_gene_variant	TAT	A	C	0	55	false	false	transversion	non-CpG	200	0	0	1042
downstream_gene_variant	TAT	A	C	0	55	false	false	transversion	non-CpG	424	0	0	1042
downstream_gene_variant	TAT	A	C	0	55	false	false	transversion	non-CpG	500	0	0	1042
downstream_gene_variant	TAT	A	C	0	55	false	false	transversion	non-CpG	544	0	0	1042
downstream_gene_variant	TAT	A	C	0	55	false	false	transversion	non-CpG	780	0	0	1042
downstream_gene_variant	TAT	A	C	0	55	false	false	transversion	non-CpG	1000	0	0	1042
downstream_gene_variant	TAT	A	C	0	55	false	false	transversion	non-CpG	1738	0	0	1042
downstream_gene_variant	TAT	A	C	0	55	false	false	transversion	non-CpG	2000	0	0	1042
downstream_gene_variant	TAT	A	C	0	55	false	false	transversion	non-CpG	4359	2	2	1042
downstream_gene_variant	TAT	A	C	0	55	false	false	transversion	non-CpG	5000	2	2	1042
downstream_gene_variant	TAT	A	C	0	55	false	false	transversion	non-CpG	7718	2	3	1042
downstream_gene_variant	TAT	A	C	0	55	false	false	transversion	non-CpG	10000	3	4	1042
downstream_gene_variant	TAT	A	C	0	55	false	false	transversion	non-CpG	15000	4	5	1042
downstream_gene_variant	TAT	A	C	0	55	false	false	transversion	non-CpG	15708	3	5	1042
downstream_gene_variant	TAT	A	C	0	56	false	false	transversion	non-CpG	10	0	0	863
downstream_gene_variant	TAT	A	C	0	56	false	false	transversion	non-CpG	20	0	0	863
downstream_gene_variant	TAT	A	C	0	56	false	false	transversion	non-CpG	50	0	0	863
downstream_gene_variant	TAT	A	C	0	56	false	false	transversion	non-CpG	100	0	0	863
downstream_gene_variant	TAT	A	C	0	56	false	false	transversion	non-CpG	145	0	0	863
downstream_gene_variant	TAT	A	C	0	56	false	false	transversion	non-CpG	200	0	0	863
downstream_gene_variant	TAT	A	C	0	56	false	false	transversion	non-CpG	424	0	0	863
downstream_gene_variant	TAT	A	C	0	56	false	false	transversion	non-CpG	500	0	0	863
downstream_gene_variant	TAT	A	C	0	56	false	false	transversion	non-CpG	544	0	0	863
downstream_gene_variant	TAT	A	C	0	56	false	false	transversion	non-CpG	780	0	0	863
downstream_gene_variant	TAT	A	C	0	56	false	false	transversion	non-CpG	1000	0	0	863
downstream_gene_variant	TAT	A	C	0	56	false	false	transversion	non-CpG	1738	0	0	863
downstream_gene_variant	TAT	A	C	0	56	false	false	transversion	non-CpG	2000	0	0	863
downstream_gene_variant	TAT	A	C	0	56	false	false	transversion	non-CpG	4359	0	0	863
downstream_gene_variant	TAT	A	C	0	56	false	false	transversion	non-CpG	5000	0	0	863
downstream_gene_variant	TAT	A	C	0	56	false	false	transversion	non-CpG	7718	0	0	863
downstream_gene_variant	TAT	A	C	0	56	false	false	transversion	non-CpG	10000	0	0	863
downstream_gene_variant	TAT	A	C	0	56	false	false	transversion	non-CpG	15000	1	1	863
downstream_gene_variant	TAT	A	C	0	56	false	false	transversion	non-CpG	15708	1	1	863
downstream_gene_variant	TAT	A	C	0	57	false	false	transversion	non-CpG	10	0	0	833
downstream_gene_variant	TAT	A	C	0	57	false	false	transversion	non-CpG	20	0	0	833
downstream_gene_variant	TAT	A	C	0	57	false	false	transversion	non-CpG	50	0	0	833
downstream_gene_variant	TAT	A	C	0	57	false	false	transversion	non-CpG	100	0	0	833
downstream_gene_variant	TAT	A	C	0	57	false	false	transversion	non-CpG	145	0	0	833
downstream_gene_variant	TAT	A	C	0	57	false	false	transversion	non-CpG	200	0	0	833
downstream_gene_variant	TAT	A	C	0	57	false	false	transversion	non-CpG	424	0	0	833
downstream_gene_variant	TAT	A	C	0	57	false	false	transversion	non-CpG	500	0	0	833
downstream_gene_variant	TAT	A	C	0	57	false	false	transversion	non-CpG	544	0	0	833
downstream_gene_variant	TAT	A	C	0	57	false	false	transversion	non-CpG	780	0	0	833
downstream_gene_variant	TAT	A	C	0	57	false	false	transversion	non-CpG	1000	0	0	833
downstream_gene_variant	TAT	A	C	0	57	false	false	transversion	non-CpG	1738	0	0	833
downstream_gene_variant	TAT	A	C	0	57	false	false	transversion	non-CpG	2000	0	0	833
downstream_gene_variant	TAT	A	C	0	57	false	false	transversion	non-CpG	4359	1	1	833
downstream_gene_variant	TAT	A	C	0	57	false	false	transversion	non-CpG	5000	1	1	833
downstream_gene_variant	TAT	A	C	0	57	false	false	transversion	non-CpG	7718	1	1	833
downstream_gene_variant	TAT	A	C	0	57	false	false	transversion	non-CpG	10000	0	1	833
downstream_gene_variant	TAT	A	C	0	57	false	false	transversion	non-CpG	15000	1	2	833
downstream_gene_variant	TAT	A	C	0	57	false	false	transversion	non-CpG	15708	2	3	833
downstream_gene_variant	TAT	A	C	0	60	false	false	transversion	non-CpG	10	0	0	498
downstream_gene_variant	TAT	A	C	0	60	false	false	transversion	non-CpG	20	0	0	498
downstream_gene_variant	TAT	A	C	0	60	false	false	transversion	non-CpG	50	0	0	498
downstream_gene_variant	TAT	A	C	0	60	false	false	transversion	non-CpG	100	0	0	498
downstream_gene_variant	TAT	A	C	0	60	false	false	transversion	non-CpG	145	0	0	498
downstream_gene_variant	TAT	A	C	0	60	false	false	transversion	non-CpG	200	0	0	498
downstream_gene_variant	TAT	A	C	0	60	false	false	transversion	non-CpG	424	0	0	498
downstream_gene_variant	TAT	A	C	0	60	false	false	transversion	non-CpG	500	0	0	498
downstream_gene_variant	TAT	A	C	0	60	false	false	transversion	non-CpG	544	0	0	498
downstream_gene_variant	TAT	A	C	0	60	false	false	transversion	non-CpG	780	0	0	498
downstream_gene_variant	TAT	A	C	0	60	false	false	transversion	non-CpG	1000	0	0	498
downstream_gene_variant	TAT	A	C	0	60	false	false	transversion	non-CpG	1738	0	0	498
downstream_gene_variant	TAT	A	C	0	60	false	false	transversion	non-CpG	2000	0	0	498
downstream_gene_variant	TAT	A	C	0	60	false	false	transversion	non-CpG	4359	1	1	498
downstream_gene_variant	TAT	A	C	0	60	false	false	transversion	non-CpG	5000	1	1	498
downstream_gene_variant	TAT	A	C	0	60	false	false	transversion	non-CpG	7718	1	1	498
downstream_gene_variant	TAT	A	C	0	60	false	false	transversion	non-CpG	10000	1	1	498
downstream_gene_variant	TAT	A	C	0	60	false	false	transversion	non-CpG	15000	1	1	498
downstream_gene_variant	TAT	A	C	0	60	false	false	transversion	non-CpG	15708	1	1	498
downstream_gene_variant	TAT	A	C	0	62	false	false	transversion	non-CpG	10	0	0	484
downstream_gene_variant	TAT	A	C	0	62	false	false	transversion	non-CpG	20	0	0	484
downstream_gene_variant	TAT	A	C	0	62	false	false	transversion	non-CpG	50	0	0	484
downstream_gene_variant	TAT	A	C	0	62	false	false	transversion	non-CpG	100	0	0	484
downstream_gene_variant	TAT	A	C	0	62	false	false	transversion	non-CpG	145	0	0	484
downstream_gene_variant	TAT	A	C	0	62	false	false	transversion	non-CpG	200	0	0	484
downstream_gene_variant	TAT	A	C	0	62	false	false	transversion	non-CpG	424	0	0	484
downstream_gene_variant	TAT	A	C	0	62	false	false	transversion	non-CpG	500	0	0	484
downstream_gene_variant	TAT	A	C	0	62	false	false	transversion	non-CpG	544	0	0	484
downstream_gene_variant	TAT	A	C	0	62	false	false	transversion	non-CpG	780	0	0	484
downstream_gene_variant	TAT	A	C	0	62	false	false	transversion	non-CpG	1000	0	0	484
downstream_gene_variant	TAT	A	C	0	62	false	false	transversion	non-CpG	1738	0	0	484
downstream_gene_variant	TAT	A	C	0	62	false	false	transversion	non-CpG	2000	0	0	484
downstream_gene_variant	TAT	A	C	0	62	false	false	transversion	non-CpG	4359	0	1	484
downstream_gene_variant	TAT	A	C	0	62	false	false	transversion	non-CpG	5000	0	1	484
downstream_gene_variant	TAT	A	C	0	62	false	false	transversion	non-CpG	7718	0	1	484
downstream_gene_variant	TAT	A	C	0	62	false	false	transversion	non-CpG	10000	0	1	484
downstream_gene_variant	TAT	A	C	0	62	false	false	transversion	non-CpG	15000	0	1	484
downstream_gene_variant	TAT	A	C	0	62	false	false	transversion	non-CpG	15708	0	1	484
downstream_gene_variant	TAT	A	C	0	64	false	false	transversion	non-CpG	10	0	0	350
downstream_gene_variant	TAT	A	C	0	64	false	false	transversion	non-CpG	20	0	0	350
downstream_gene_variant	TAT	A	C	0	64	false	false	transversion	non-CpG	50	0	0	350
downstream_gene_variant	TAT	A	C	0	64	false	false	transversion	non-CpG	100	0	0	350
downstream_gene_variant	TAT	A	C	0	64	false	false	transversion	non-CpG	145	0	0	350
downstream_gene_variant	TAT	A	C	0	64	false	false	transversion	non-CpG	200	0	0	350
downstream_gene_variant	TAT	A	C	0	64	false	false	transversion	non-CpG	424	0	0	350
downstream_gene_variant	TAT	A	C	0	64	false	false	transversion	non-CpG	500	0	0	350
downstream_gene_variant	TAT	A	C	0	64	false	false	transversion	non-CpG	544	0	0	350
downstream_gene_variant	TAT	A	C	0	64	false	false	transversion	non-CpG	780	0	0	350
downstream_gene_variant	TAT	A	C	0	64	false	false	transversion	non-CpG	1000	0	0	350
downstream_gene_variant	TAT	A	C	0	64	false	false	transversion	non-CpG	1738	0	0	350
downstream_gene_variant	TAT	A	C	0	64	false	false	transversion	non-CpG	2000	0	0	350
downstream_gene_variant	TAT	A	C	0	64	false	false	transversion	non-CpG	4359	1	1	350
downstream_gene_variant	TAT	A	C	0	64	false	false	transversion	non-CpG	5000	1	1	350
downstream_gene_variant	TAT	A	C	0	64	false	false	transversion	non-CpG	7718	1	1	350
downstream_gene_variant	TAT	A	C	0	64	false	false	transversion	non-CpG	10000	1	1	350
downstream_gene_variant	TAT	A	C	0	64	false	false	transversion	non-CpG	15000	1	1	350
downstream_gene_variant	TAT	A	C	0	64	false	false	transversion	non-CpG	15708	1	1	350
downstream_gene_variant	TAT	A	C	0	74	false	false	transversion	non-CpG	10	0	0	183
downstream_gene_variant	TAT	A	C	0	74	false	false	transversion	non-CpG	20	0	0	183
downstream_gene_variant	TAT	A	C	0	74	false	false	transversion	non-CpG	50	0	0	183
downstream_gene_variant	TAT	A	C	0	74	false	false	transversion	non-CpG	100	0	0	183
downstream_gene_variant	TAT	A	C	0	74	false	false	transversion	non-CpG	145	0	0	183
downstream_gene_variant	TAT	A	C	0	74	false	false	transversion	non-CpG	200	0	0	183
downstream_gene_variant	TAT	A	C	0	74	false	false	transversion	non-CpG	424	0	0	183
downstream_gene_variant	TAT	A	C	0	74	false	false	transversion	non-CpG	500	0	0	183
downstream_gene_variant	TAT	A	C	0	74	false	false	transversion	non-CpG	544	0	0	183
downstream_gene_variant	TAT	A	C	0	74	false	false	transversion	non-CpG	780	0	0	183
downstream_gene_variant	TAT	A	C	0	74	false	false	transversion	non-CpG	1000	0	0	183
downstream_gene_variant	TAT	A	C	0	74	false	false	transversion	non-CpG	1738	0	0	183
downstream_gene_variant	TAT	A	C	0	74	false	false	transversion	non-CpG	2000	0	0	183
downstream_gene_variant	TAT	A	C	0	74	false	false	transversion	non-CpG	4359	0	0	183
downstream_gene_variant	TAT	A	C	0	74	false	false	transversion	non-CpG	5000	0	0	183
downstream_gene_variant	TAT	A	C	0	74	false	false	transversion	non-CpG	7718	1	1	183
downstream_gene_variant	TAT	A	C	0	74	false	false	transversion	non-CpG	10000	1	1	183
downstream_gene_variant	TAT	A	C	0	74	false	false	transversion	non-CpG	15000	1	1	183
downstream_gene_variant	TAT	A	C	0	74	false	false	transversion	non-CpG	15708	1	1	183
downstream_gene_variant	TAT	A	C	0	76	false	false	transversion	non-CpG	10	0	0	197
downstream_gene_variant	TAT	A	C	0	76	false	false	transversion	non-CpG	20	0	0	197
downstream_gene_variant	TAT	A	C	0	76	false	false	transversion	non-CpG	50	0	0	197
downstream_gene_variant	TAT	A	C	0	76	false	false	transversion	non-CpG	100	0	0	197
downstream_gene_variant	TAT	A	C	0	76	false	false	transversion	non-CpG	145	0	0	197
downstream_gene_variant	TAT	A	C	0	76	false	false	transversion	non-CpG	200	0	0	197
downstream_gene_variant	TAT	A	C	0	76	false	false	transversion	non-CpG	424	0	0	197
downstream_gene_variant	TAT	A	C	0	76	false	false	transversion	non-CpG	500	0	0	197
downstream_gene_variant	TAT	A	C	0	76	false	false	transversion	non-CpG	544	0	0	197
downstream_gene_variant	TAT	A	C	0	76	false	false	transversion	non-CpG	780	0	0	197
downstream_gene_variant	TAT	A	C	0	76	false	false	transversion	non-CpG	1000	0	0	197
downstream_gene_variant	TAT	A	C	0	76	false	false	transversion	non-CpG	1738	0	0	197
downstream_gene_variant	TAT	A	C	0	76	false	false	transversion	non-CpG	2000	0	0	197
downstream_gene_variant	TAT	A	C	0	76	false	false	transversion	non-CpG	4359	0	0	197
downstream_gene_variant	TAT	A	C	0	76	false	false	transversion	non-CpG	5000	0	0	197
downstream_gene_variant	TAT	A	C	0	76	false	false	transversion	non-CpG	7718	1	1	197
downstream_gene_variant	TAT	A	C	0	76	false	false	transversion	non-CpG	10000	1	1	197
downstream_gene_variant	TAT	A	C	0	76	false	false	transversion	non-CpG	15000	1	1	197
downstream_gene_variant	TAT	A	C	0	76	false	false	transversion	non-CpG	15708	1	1	197
downstream_gene_variant	TAT	A	C	0	77	false	false	transversion	non-CpG	10	0	0	195
downstream_gene_variant	TAT	A	C	0	77	false	false	transversion	non-CpG	20	0	0	195
downstream_gene_variant	TAT	A	C	0	77	false	false	transversion	non-CpG	50	0	0	195
downstream_gene_variant	TAT	A	C	0	77	false	false	transversion	non-CpG	100	0	0	195
downstream_gene_variant	TAT	A	C	0	77	false	false	transversion	non-CpG	145	0	0	195
downstream_gene_variant	TAT	A	C	0	77	false	false	transversion	non-CpG	200	0	0	195
downstream_gene_variant	TAT	A	C	0	77	false	false	transversion	non-CpG	424	0	0	195
downstream_gene_variant	TAT	A	C	0	77	false	false	transversion	non-CpG	500	0	0	195
downstream_gene_variant	TAT	A	C	0	77	false	false	transversion	non-CpG	544	0	0	195
downstream_gene_variant	TAT	A	C	0	77	false	false	transversion	non-CpG	780	0	0	195
downstream_gene_variant	TAT	A	C	0	77	false	false	transversion	non-CpG	1000	0	0	195
downstream_gene_variant	TAT	A	C	0	77	false	false	transversion	non-CpG	1738	0	0	195
downstream_gene_variant	TAT	A	C	0	77	false	false	transversion	non-CpG	2000	0	0	195
downstream_gene_variant	TAT	A	C	0	77	false	false	transversion	non-CpG	4359	0	0	195
downstream_gene_variant	TAT	A	C	0	77	false	false	transversion	non-CpG	5000	0	0	195
downstream_gene_variant	TAT	A	C	0	77	false	false	transversion	non-CpG	7718	0	0	195
downstream_gene_variant	TAT	A	C	0	77	false	false	transversion	non-CpG	10000	0	0	195
downstream_gene_variant	TAT	A	C	0	77	false	false	transversion	non-CpG	15000	1	1	195
downstream_gene_variant	TAT	A	C	0	77	false	false	transversion	non-CpG	15708	1	1	195
downstream_gene_variant	TAT	A	C	0	80	false	false	transversion	non-CpG	10	0	0	246
downstream_gene_variant	TAT	A	C	0	80	false	false	transversion	non-CpG	20	0	0	246
downstream_gene_variant	TAT	A	C	0	80	false	false	transversion	non-CpG	50	0	0	246
downstream_gene_variant	TAT	A	C	0	80	false	false	transversion	non-CpG	100	0	0	246
downstream_gene_variant	TAT	A	C	0	80	false	false	transversion	non-CpG	145	0	0	246
downstream_gene_variant	TAT	A	C	0	80	false	false	transversion	non-CpG	200	0	0	246
downstream_gene_variant	TAT	A	C	0	80	false	false	transversion	non-CpG	424	0	0	246
downstream_gene_variant	TAT	A	C	0	80	false	false	transversion	non-CpG	500	0	0	246
downstream_gene_variant	TAT	A	C	0	80	false	false	transversion	non-CpG	544	0	0	246
downstream_gene_variant	TAT	A	C	0	80	false	false	transversion	non-CpG	780	0	0	246
downstream_gene_variant	TAT	A	C	0	80	false	false	transversion	non-CpG	1000	0	0	246
downstream_gene_variant	TAT	A	C	0	80	false	false	transversion	non-CpG	1738	0	0	246
downstream_gene_variant	TAT	A	C	0	80	false	false	transversion	non-CpG	2000	0	0	246
downstream_gene_variant	TAT	A	C	0	80	false	false	transversion	non-CpG	4359	0	0	246
downstream_gene_variant	TAT	A	C	0	80	false	false	transversion	non-CpG	5000	0	0	246
downstream_gene_variant	TAT	A	C	0	80	false	false	transversion	non-CpG	7718	0	0	246
downstream_gene_variant	TAT	A	C	0	80	false	false	transversion	non-CpG	10000	0	0	246
downstream_gene_variant	TAT	A	C	0	80	false	false	transversion	non-CpG	15000	1	1	246
downstream_gene_variant	TAT	A	C	0	80	false	false	transversion	non-CpG	15708	1	1	246
downstream_gene_variant	TAT	A	C	0	100	false	false	transversion	non-CpG	10	0	0	2196
downstream_gene_variant	TAT	A	C	0	100	false	false	transversion	non-CpG	20	0	0	2196
downstream_gene_variant	TAT	A	C	0	100	false	false	transversion	non-CpG	50	0	0	2196
downstream_gene_variant	TAT	A	C	0	100	false	false	transversion	non-CpG	100	0	0	2196
downstream_gene_variant	TAT	A	C	0	100	false	false	transversion	non-CpG	145	0	0	2196
downstream_gene_variant	TAT	A	C	0	100	false	false	transversion	non-CpG	200	0	0	2196
downstream_gene_variant	TAT	A	C	0	100	false	false	transversion	non-CpG	424	0	0	2196
downstream_gene_variant	TAT	A	C	0	100	false	false	transversion	non-CpG	500	0	0	2196
downstream_gene_variant	TAT	A	C	0	100	false	false	transversion	non-CpG	544	0	0	2196
downstream_gene_variant	TAT	A	C	0	100	false	false	transversion	non-CpG	780	0	0	2196
downstream_gene_variant	TAT	A	C	0	100	false	false	transversion	non-CpG	1000	0	0	2196
downstream_gene_variant	TAT	A	C	0	100	false	false	transversion	non-CpG	1738	0	0	2196
downstream_gene_variant	TAT	A	C	0	100	false	false	transversion	non-CpG	2000	0	0	2196
downstream_gene_variant	TAT	A	C	0	100	false	false	transversion	non-CpG	4359	1	1	2196
downstream_gene_variant	TAT	A	C	0	100	false	false	transversion	non-CpG	5000	1	1	2196
downstream_gene_variant	TAT	A	C	0	100	false	false	transversion	non-CpG	7718	1	1	2196
downstream_gene_variant	TAT	A	C	0	100	false	false	transversion	non-CpG	10000	1	1	2196
downstream_gene_variant	TAT	A	C	0	100	false	false	transversion	non-CpG	15000	2	2	2196
downstream_gene_variant	TAT	A	C	0	100	false	false	transversion	non-CpG	15708	2	2	2196
downstream_gene_variant	TAT	A	G	0	1	true	false	non-CpG transition	non-CpG	10	0	1	10820
downstream_gene_variant	TAT	A	G	0	1	true	false	non-CpG transition	non-CpG	20	0	1	10820
downstream_gene_variant	TAT	A	G	0	1	true	false	non-CpG transition	non-CpG	50	0	1	10820
downstream_gene_variant	TAT	A	G	0	1	true	false	non-CpG transition	non-CpG	100	0	1	10820
downstream_gene_variant	TAT	A	G	0	1	true	false	non-CpG transition	non-CpG	145	0	1	10820
downstream_gene_variant	TAT	A	G	0	1	true	false	non-CpG transition	non-CpG	200	0	1	10820
downstream_gene_variant	TAT	A	G	0	1	true	false	non-CpG transition	non-CpG	424	1	2	10820
downstream_gene_variant	TAT	A	G	0	1	true	false	non-CpG transition	non-CpG	500	3	4	10820
downstream_gene_variant	TAT	A	G	0	1	true	false	non-CpG transition	non-CpG	544	3	4	10820
downstream_gene_variant	TAT	A	G	0	1	true	false	non-CpG transition	non-CpG	780	3	4	10820
downstream_gene_variant	TAT	A	G	0	1	true	false	non-CpG transition	non-CpG	1000	1	4	10820
downstream_gene_variant	TAT	A	G	0	1	true	false	non-CpG transition	non-CpG	1738	1	4	10820
downstream_gene_variant	TAT	A	G	0	1	true	false	non-CpG transition	non-CpG	2000	1	4	10820
downstream_gene_variant	TAT	A	G	0	1	true	false	non-CpG transition	non-CpG	4359	0	4	10820
downstream_gene_variant	TAT	A	G	0	1	true	false	non-CpG transition	non-CpG	5000	0	4	10820
downstream_gene_variant	TAT	A	G	0	1	true	false	non-CpG transition	non-CpG	7718	0	4	10820
downstream_gene_variant	TAT	A	G	0	1	true	false	non-CpG transition	non-CpG	10000	0	4	10820
downstream_gene_variant	TAT	A	G	0	1	true	false	non-CpG transition	non-CpG	15000	0	4	10820
downstream_gene_variant	TAT	A	G	0	1	true	false	non-CpG transition	non-CpG	15708	0	4	10820
downstream_gene_variant	TAT	A	G	0	2	true	false	non-CpG transition	non-CpG	10	0	1	8042
downstream_gene_variant	TAT	A	G	0	2	true	false	non-CpG transition	non-CpG	20	0	1	8042
downstream_gene_variant	TAT	A	G	0	2	true	false	non-CpG transition	non-CpG	50	0	1	8042
downstream_gene_variant	TAT	A	G	0	2	true	false	non-CpG transition	non-CpG	100	1	2	8042
downstream_gene_variant	TAT	A	G	0	2	true	false	non-CpG transition	non-CpG	145	1	2	8042
downstream_gene_variant	TAT	A	G	0	2	true	false	non-CpG transition	non-CpG	200	1	2	8042
downstream_gene_variant	TAT	A	G	0	2	true	false	non-CpG transition	non-CpG	424	2	3	8042
downstream_gene_variant	TAT	A	G	0	2	true	false	non-CpG transition	non-CpG	500	1	3	8042
downstream_gene_variant	TAT	A	G	0	2	true	false	non-CpG transition	non-CpG	544	1	3	8042
downstream_gene_variant	TAT	A	G	0	2	true	false	non-CpG transition	non-CpG	780	1	3	8042
downstream_gene_variant	TAT	A	G	0	2	true	false	non-CpG transition	non-CpG	1000	1	3	8042
downstream_gene_variant	TAT	A	G	0	2	true	false	non-CpG transition	non-CpG	1738	0	3	8042
downstream_gene_variant	TAT	A	G	0	2	true	false	non-CpG transition	non-CpG	2000	0	3	8042
downstream_gene_variant	TAT	A	G	0	2	true	false	non-CpG transition	non-CpG	4359	0	3	8042
downstream_gene_variant	TAT	A	G	0	2	true	false	non-CpG transition	non-CpG	5000	0	3	8042
downstream_gene_variant	TAT	A	G	0	2	true	false	non-CpG transition	non-CpG	7718	0	3	8042
downstream_gene_variant	TAT	A	G	0	2	true	false	non-CpG transition	non-CpG	10000	1	4	8042
downstream_gene_variant	TAT	A	G	0	2	true	false	non-CpG transition	non-CpG	15000	1	4	8042
downstream_gene_variant	TAT	A	G	0	2	true	false	non-CpG transition	non-CpG	15708	1	4	8042
downstream_gene_variant	TAT	A	G	0	3	true	false	non-CpG transition	non-CpG	10	0	0	7296
downstream_gene_variant	TAT	A	G	0	3	true	false	non-CpG transition	non-CpG	20	0	0	7296
downstream_gene_variant	TAT	A	G	0	3	true	false	non-CpG transition	non-CpG	50	0	0	7296
downstream_gene_variant	TAT	A	G	0	3	true	false	non-CpG transition	non-CpG	100	0	0	7296
downstream_gene_variant	TAT	A	G	0	3	true	false	non-CpG transition	non-CpG	145	0	0	7296
downstream_gene_variant	TAT	A	G	0	3	true	false	non-CpG transition	non-CpG	200	0	0	7296
downstream_gene_variant	TAT	A	G	0	3	true	false	non-CpG transition	non-CpG	424	0	0	7296
downstream_gene_variant	TAT	A	G	0	3	true	false	non-CpG transition	non-CpG	500	1	1	7296
downstream_gene_variant	TAT	A	G	0	3	true	false	non-CpG transition	non-CpG	544	1	1	7296
downstream_gene_variant	TAT	A	G	0	3	true	false	non-CpG transition	non-CpG	780	1	1	7296
downstream_gene_variant	TAT	A	G	0	3	true	false	non-CpG transition	non-CpG	1000	1	1	7296
downstream_gene_variant	TAT	A	G	0	3	true	false	non-CpG transition	non-CpG	1738	1	1	7296
downstream_gene_variant	TAT	A	G	0	3	true	false	non-CpG transition	non-CpG	2000	1	1	7296
downstream_gene_variant	TAT	A	G	0	3	true	false	non-CpG transition	non-CpG	4359	2	2	7296
downstream_gene_variant	TAT	A	G	0	3	true	false	non-CpG transition	non-CpG	5000	2	2	7296
downstream_gene_variant	TAT	A	G	0	3	true	false	non-CpG transition	non-CpG	7718	1	2	7296
downstream_gene_variant	TAT	A	G	0	3	true	false	non-CpG transition	non-CpG	10000	2	3	7296
downstream_gene_variant	TAT	A	G	0	3	true	false	non-CpG transition	non-CpG	15000	2	3	7296
downstream_gene_variant	TAT	A	G	0	3	true	false	non-CpG transition	non-CpG	15708	2	3	7296
downstream_gene_variant	TAT	A	G	0	4	true	false	non-CpG transition	non-CpG	10	0	0	6869
downstream_gene_variant	TAT	A	G	0	4	true	false	non-CpG transition	non-CpG	20	0	0	6869
downstream_gene_variant	TAT	A	G	0	4	true	false	non-CpG transition	non-CpG	50	0	1	6869
downstream_gene_variant	TAT	A	G	0	4	true	false	non-CpG transition	non-CpG	100	0	1	6869
downstream_gene_variant	TAT	A	G	0	4	true	false	non-CpG transition	non-CpG	145	0	1	6869
downstream_gene_variant	TAT	A	G	0	4	true	false	non-CpG transition	non-CpG	200	0	1	6869
downstream_gene_variant	TAT	A	G	0	4	true	false	non-CpG transition	non-CpG	424	0	2	6869
downstream_gene_variant	TAT	A	G	0	4	true	false	non-CpG transition	non-CpG	500	0	2	6869
downstream_gene_variant	TAT	A	G	0	4	true	false	non-CpG transition	non-CpG	544	0	2	6869
downstream_gene_variant	TAT	A	G	0	4	true	false	non-CpG transition	non-CpG	780	0	2	6869
downstream_gene_variant	TAT	A	G	0	4	true	false	non-CpG transition	non-CpG	1000	0	2	6869
downstream_gene_variant	TAT	A	G	0	4	true	false	non-CpG transition	non-CpG	1738	0	2	6869
downstream_gene_variant	TAT	A	G	0	4	true	false	non-CpG transition	non-CpG	2000	0	2	6869
downstream_gene_variant	TAT	A	G	0	4	true	false	non-CpG transition	non-CpG	4359	0	2	6869
downstream_gene_variant	TAT	A	G	0	4	true	false	non-CpG transition	non-CpG	5000	0	2	6869
downstream_gene_variant	TAT	A	G	0	4	true	false	non-CpG transition	non-CpG	7718	1	3	6869
downstream_gene_variant	TAT	A	G	0	4	true	false	non-CpG transition	non-CpG	10000	1	3	6869
downstream_gene_variant	TAT	A	G	0	4	true	false	non-CpG transition	non-CpG	15000	1	3	6869
downstream_gene_variant	TAT	A	G	0	4	true	false	non-CpG transition	non-CpG	15708	1	3	6869
downstream_gene_variant	TAT	A	G	0	5	true	false	non-CpG transition	non-CpG	10	0	1	7174
downstream_gene_variant	TAT	A	G	0	5	true	false	non-CpG transition	non-CpG	20	0	1	7174
downstream_gene_variant	TAT	A	G	0	5	true	false	non-CpG transition	non-CpG	50	0	1	7174
downstream_gene_variant	TAT	A	G	0	5	true	false	non-CpG transition	non-CpG	100	0	1	7174
downstream_gene_variant	TAT	A	G	0	5	true	false	non-CpG transition	non-CpG	145	0	1	7174
downstream_gene_variant	TAT	A	G	0	5	true	false	non-CpG transition	non-CpG	200	0	1	7174
downstream_gene_variant	TAT	A	G	0	5	true	false	non-CpG transition	non-CpG	424	0	1	7174
downstream_gene_variant	TAT	A	G	0	5	true	false	non-CpG transition	non-CpG	500	0	1	7174
downstream_gene_variant	TAT	A	G	0	5	true	false	non-CpG transition	non-CpG	544	0	1	7174
downstream_gene_variant	TAT	A	G	0	5	true	false	non-CpG transition	non-CpG	780	0	1	7174
downstream_gene_variant	TAT	A	G	0	5	true	false	non-CpG transition	non-CpG	1000	0	1	7174
downstream_gene_variant	TAT	A	G	0	5	true	false	non-CpG transition	non-CpG	1738	0	1	7174
downstream_gene_variant	TAT	A	G	0	5	true	false	non-CpG transition	non-CpG	2000	0	1	7174
downstream_gene_variant	TAT	A	G	0	5	true	false	non-CpG transition	non-CpG	4359	0	1	7174
downstream_gene_variant	TAT	A	G	0	5	true	false	non-CpG transition	non-CpG	5000	0	1	7174
downstream_gene_variant	TAT	A	G	0	5	true	false	non-CpG transition	non-CpG	7718	0	1	7174
downstream_gene_variant	TAT	A	G	0	5	true	false	non-CpG transition	non-CpG	10000	0	1	7174
downstream_gene_variant	TAT	A	G	0	5	true	false	non-CpG transition	non-CpG	15000	0	1	7174
downstream_gene_variant	TAT	A	G	0	5	true	false	non-CpG transition	non-CpG	15708	0	1	7174
downstream_gene_variant	TAT	A	G	0	6	true	false	non-CpG transition	non-CpG	10	0	0	7308
downstream_gene_variant	TAT	A	G	0	6	true	false	non-CpG transition	non-CpG	20	0	1	7308
downstream_gene_variant	TAT	A	G	0	6	true	false	non-CpG transition	non-CpG	50	0	1	7308
downstream_gene_variant	TAT	A	G	0	6	true	false	non-CpG transition	non-CpG	100	0	1	7308
downstream_gene_variant	TAT	A	G	0	6	true	false	non-CpG transition	non-CpG	145	0	1	7308
downstream_gene_variant	TAT	A	G	0	6	true	false	non-CpG transition	non-CpG	200	0	1	7308
downstream_gene_variant	TAT	A	G	0	6	true	false	non-CpG transition	non-CpG	424	0	1	7308
downstream_gene_variant	TAT	A	G	0	6	true	false	non-CpG transition	non-CpG	500	0	1	7308
downstream_gene_variant	TAT	A	G	0	6	true	false	non-CpG transition	non-CpG	544	0	1	7308
downstream_gene_variant	TAT	A	G	0	6	true	false	non-CpG transition	non-CpG	780	0	1	7308
downstream_gene_variant	TAT	A	G	0	6	true	false	non-CpG transition	non-CpG	1000	1	2	7308
downstream_gene_variant	TAT	A	G	0	6	true	false	non-CpG transition	non-CpG	1738	1	2	7308
downstream_gene_variant	TAT	A	G	0	6	true	false	non-CpG transition	non-CpG	2000	0	2	7308
downstream_gene_variant	TAT	A	G	0	6	true	false	non-CpG transition	non-CpG	4359	1	3	7308
downstream_gene_variant	TAT	A	G	0	6	true	false	non-CpG transition	non-CpG	5000	1	3	7308
downstream_gene_variant	TAT	A	G	0	6	true	false	non-CpG transition	non-CpG	7718	1	3	7308
downstream_gene_variant	TAT	A	G	0	6	true	false	non-CpG transition	non-CpG	10000	2	4	7308
downstream_gene_variant	TAT	A	G	0	6	true	false	non-CpG transition	non-CpG	15000	2	4	7308
downstream_gene_variant	TAT	A	G	0	6	true	false	non-CpG transition	non-CpG	15708	2	4	7308
downstream_gene_variant	TAT	A	G	0	7	true	false	non-CpG transition	non-CpG	10	0	0	6932
downstream_gene_variant	TAT	A	G	0	7	true	false	non-CpG transition	non-CpG	20	0	0	6932
downstream_gene_variant	TAT	A	G	0	7	true	false	non-CpG transition	non-CpG	50	0	0	6932
downstream_gene_variant	TAT	A	G	0	7	true	false	non-CpG transition	non-CpG	100	1	1	6932
downstream_gene_variant	TAT	A	G	0	7	true	false	non-CpG transition	non-CpG	145	1	1	6932
downstream_gene_variant	TAT	A	G	0	7	true	false	non-CpG transition	non-CpG	200	1	1	6932
downstream_gene_variant	TAT	A	G	0	7	true	false	non-CpG transition	non-CpG	424	0	1	6932
downstream_gene_variant	TAT	A	G	0	7	true	false	non-CpG transition	non-CpG	500	0	1	6932
downstream_gene_variant	TAT	A	G	0	7	true	false	non-CpG transition	non-CpG	544	0	1	6932
downstream_gene_variant	TAT	A	G	0	7	true	false	non-CpG transition	non-CpG	780	0	1	6932
downstream_gene_variant	TAT	A	G	0	7	true	false	non-CpG transition	non-CpG	1000	0	1	6932
downstream_gene_variant	TAT	A	G	0	7	true	false	non-CpG transition	non-CpG	1738	0	1	6932
downstream_gene_variant	TAT	A	G	0	7	true	false	non-CpG transition	non-CpG	2000	0	1	6932
downstream_gene_variant	TAT	A	G	0	7	true	false	non-CpG transition	non-CpG	4359	0	1	6932
downstream_gene_variant	TAT	A	G	0	7	true	false	non-CpG transition	non-CpG	5000	0	1	6932
downstream_gene_variant	TAT	A	G	0	7	true	false	non-CpG transition	non-CpG	7718	0	1	6932
downstream_gene_variant	TAT	A	G	0	7	true	false	non-CpG transition	non-CpG	10000	0	1	6932
downstream_gene_variant	TAT	A	G	0	7	true	false	non-CpG transition	non-CpG	15000	0	2	6932
downstream_gene_variant	TAT	A	G	0	7	true	false	non-CpG transition	non-CpG	15708	0	2	6932
downstream_gene_variant	TAT	A	G	0	8	true	false	non-CpG transition	non-CpG	10	0	0	7911
downstream_gene_variant	TAT	A	G	0	8	true	false	non-CpG transition	non-CpG	20	0	1	7911
downstream_gene_variant	TAT	A	G	0	8	true	false	non-CpG transition	non-CpG	50	0	1	7911
downstream_gene_variant	TAT	A	G	0	8	true	false	non-CpG transition	non-CpG	100	0	1	7911
downstream_gene_variant	TAT	A	G	0	8	true	false	non-CpG transition	non-CpG	145	0	1	7911
downstream_gene_variant	TAT	A	G	0	8	true	false	non-CpG transition	non-CpG	200	0	1	7911
downstream_gene_variant	TAT	A	G	0	8	true	false	non-CpG transition	non-CpG	424	0	1	7911
downstream_gene_variant	TAT	A	G	0	8	true	false	non-CpG transition	non-CpG	500	0	1	7911
downstream_gene_variant	TAT	A	G	0	8	true	false	non-CpG transition	non-CpG	544	0	1	7911
downstream_gene_variant	TAT	A	G	0	8	true	false	non-CpG transition	non-CpG	780	0	1	7911
downstream_gene_variant	TAT	A	G	0	8	true	false	non-CpG transition	non-CpG	1000	0	1	7911
downstream_gene_variant	TAT	A	G	0	8	true	false	non-CpG transition	non-CpG	1738	0	1	7911
downstream_gene_variant	TAT	A	G	0	8	true	false	non-CpG transition	non-CpG	2000	0	1	7911
downstream_gene_variant	TAT	A	G	0	8	true	false	non-CpG transition	non-CpG	4359	1	2	7911
downstream_gene_variant	TAT	A	G	0	8	true	false	non-CpG transition	non-CpG	5000	1	2	7911
downstream_gene_variant	TAT	A	G	0	8	true	false	non-CpG transition	non-CpG	7718	1	2	7911
downstream_gene_variant	TAT	A	G	0	8	true	false	non-CpG transition	non-CpG	10000	1	2	7911
downstream_gene_variant	TAT	A	G	0	8	true	false	non-CpG transition	non-CpG	15000	2	3	7911
downstream_gene_variant	TAT	A	G	0	8	true	false	non-CpG transition	non-CpG	15708	2	3	7911
downstream_gene_variant	TAT	A	G	0	9	true	false	non-CpG transition	non-CpG	10	0	0	8141
downstream_gene_variant	TAT	A	G	0	9	true	false	non-CpG transition	non-CpG	20	0	0	8141
downstream_gene_variant	TAT	A	G	0	9	true	false	non-CpG transition	non-CpG	50	0	1	8141
downstream_gene_variant	TAT	A	G	0	9	true	false	non-CpG transition	non-CpG	100	0	1	8141
downstream_gene_variant	TAT	A	G	0	9	true	false	non-CpG transition	non-CpG	145	0	1	8141
downstream_gene_variant	TAT	A	G	0	9	true	false	non-CpG transition	non-CpG	200	0	1	8141
downstream_gene_variant	TAT	A	G	0	9	true	false	non-CpG transition	non-CpG	424	0	1	8141
downstream_gene_variant	TAT	A	G	0	9	true	false	non-CpG transition	non-CpG	500	0	1	8141
downstream_gene_variant	TAT	A	G	0	9	true	false	non-CpG transition	non-CpG	544	0	1	8141
downstream_gene_variant	TAT	A	G	0	9	true	false	non-CpG transition	non-CpG	780	0	1	8141
downstream_gene_variant	TAT	A	G	0	9	true	false	non-CpG transition	non-CpG	1000	0	1	8141
downstream_gene_variant	TAT	A	G	0	9	true	false	non-CpG transition	non-CpG	1738	1	2	8141
downstream_gene_variant	TAT	A	G	0	9	true	false	non-CpG transition	non-CpG	2000	1	2	8141
downstream_gene_variant	TAT	A	G	0	9	true	false	non-CpG transition	non-CpG	4359	2	3	8141
downstream_gene_variant	TAT	A	G	0	9	true	false	non-CpG transition	non-CpG	5000	1	3	8141
downstream_gene_variant	TAT	A	G	0	9	true	false	non-CpG transition	non-CpG	7718	1	3	8141
downstream_gene_variant	TAT	A	G	0	9	true	false	non-CpG transition	non-CpG	10000	2	4	8141
downstream_gene_variant	TAT	A	G	0	9	true	false	non-CpG transition	non-CpG	15000	2	4	8141
downstream_gene_variant	TAT	A	G	0	9	true	false	non-CpG transition	non-CpG	15708	2	4	8141
downstream_gene_variant	TAT	A	G	0	10	true	false	non-CpG transition	non-CpG	10	0	1	8911
downstream_gene_variant	TAT	A	G	0	10	true	false	non-CpG transition	non-CpG	20	0	1	8911
downstream_gene_variant	TAT	A	G	0	10	true	false	non-CpG transition	non-CpG	50	0	1	8911
downstream_gene_variant	TAT	A	G	0	10	true	false	non-CpG transition	non-CpG	100	1	2	8911
downstream_gene_variant	TAT	A	G	0	10	true	false	non-CpG transition	non-CpG	145	2	3	8911
downstream_gene_variant	TAT	A	G	0	10	true	false	non-CpG transition	non-CpG	200	2	3	8911
downstream_gene_variant	TAT	A	G	0	10	true	false	non-CpG transition	non-CpG	424	1	3	8911
downstream_gene_variant	TAT	A	G	0	10	true	false	non-CpG transition	non-CpG	500	1	3	8911
downstream_gene_variant	TAT	A	G	0	10	true	false	non-CpG transition	non-CpG	544	1	3	8911
downstream_gene_variant	TAT	A	G	0	10	true	false	non-CpG transition	non-CpG	780	1	3	8911
downstream_gene_variant	TAT	A	G	0	10	true	false	non-CpG transition	non-CpG	1000	1	3	8911
downstream_gene_variant	TAT	A	G	0	10	true	false	non-CpG transition	non-CpG	1738	0	3	8911
downstream_gene_variant	TAT	A	G	0	10	true	false	non-CpG transition	non-CpG	2000	0	3	8911
downstream_gene_variant	TAT	A	G	0	10	true	false	non-CpG transition	non-CpG	4359	0	4	8911
downstream_gene_variant	TAT	A	G	0	10	true	false	non-CpG transition	non-CpG	5000	0	4	8911
downstream_gene_variant	TAT	A	G	0	10	true	false	non-CpG transition	non-CpG	7718	1	5	8911
downstream_gene_variant	TAT	A	G	0	10	true	false	non-CpG transition	non-CpG	10000	0	5	8911
downstream_gene_variant	TAT	A	G	0	10	true	false	non-CpG transition	non-CpG	15000	0	5	8911
downstream_gene_variant	TAT	A	G	0	10	true	false	non-CpG transition	non-CpG	15708	0	5	8911
downstream_gene_variant	TAT	A	G	0	11	true	false	non-CpG transition	non-CpG	10	2	2	9119
downstream_gene_variant	TAT	A	G	0	11	true	false	non-CpG transition	non-CpG	20	1	2	9119
downstream_gene_variant	TAT	A	G	0	11	true	false	non-CpG transition	non-CpG	50	0	2	9119
downstream_gene_variant	TAT	A	G	0	11	true	false	non-CpG transition	non-CpG	100	0	2	9119
downstream_gene_variant	TAT	A	G	0	11	true	false	non-CpG transition	non-CpG	145	0	2	9119
downstream_gene_variant	TAT	A	G	0	11	true	false	non-CpG transition	non-CpG	200	0	2	9119
downstream_gene_variant	TAT	A	G	0	11	true	false	non-CpG transition	non-CpG	424	2	4	9119
downstream_gene_variant	TAT	A	G	0	11	true	false	non-CpG transition	non-CpG	500	2	4	9119
downstream_gene_variant	TAT	A	G	0	11	true	false	non-CpG transition	non-CpG	544	2	4	9119
downstream_gene_variant	TAT	A	G	0	11	true	false	non-CpG transition	non-CpG	780	1	4	9119
downstream_gene_variant	TAT	A	G	0	11	true	false	non-CpG transition	non-CpG	1000	1	4	9119
downstream_gene_variant	TAT	A	G	0	11	true	false	non-CpG transition	non-CpG	1738	1	4	9119
downstream_gene_variant	TAT	A	G	0	11	true	false	non-CpG transition	non-CpG	2000	1	4	9119
downstream_gene_variant	TAT	A	G	0	11	true	false	non-CpG transition	non-CpG	4359	0	4	9119
downstream_gene_variant	TAT	A	G	0	11	true	false	non-CpG transition	non-CpG	5000	1	5	9119
downstream_gene_variant	TAT	A	G	0	11	true	false	non-CpG transition	non-CpG	7718	1	5	9119
downstream_gene_variant	TAT	A	G	0	11	true	false	non-CpG transition	non-CpG	10000	1	5	9119
downstream_gene_variant	TAT	A	G	0	11	true	false	non-CpG transition	non-CpG	15000	1	6	9119
downstream_gene_variant	TAT	A	G	0	11	true	false	non-CpG transition	non-CpG	15708	1	6	9119
downstream_gene_variant	TAT	A	G	0	12	true	false	non-CpG transition	non-CpG	10	0	2	9401
downstream_gene_variant	TAT	A	G	0	12	true	false	non-CpG transition	non-CpG	20	1	3	9401
downstream_gene_variant	TAT	A	G	0	12	true	false	non-CpG transition	non-CpG	50	0	4	9401
downstream_gene_variant	TAT	A	G	0	12	true	false	non-CpG transition	non-CpG	100	0	4	9401
downstream_gene_variant	TAT	A	G	0	12	true	false	non-CpG transition	non-CpG	145	1	5	9401
downstream_gene_variant	TAT	A	G	0	12	true	false	non-CpG transition	non-CpG	200	1	5	9401
downstream_gene_variant	TAT	A	G	0	12	true	false	non-CpG transition	non-CpG	424	0	5	9401
downstream_gene_variant	TAT	A	G	0	12	true	false	non-CpG transition	non-CpG	500	0	5	9401
downstream_gene_variant	TAT	A	G	0	12	true	false	non-CpG transition	non-CpG	544	0	5	9401
downstream_gene_variant	TAT	A	G	0	12	true	false	non-CpG transition	non-CpG	780	0	5	9401
downstream_gene_variant	TAT	A	G	0	12	true	false	non-CpG transition	non-CpG	1000	0	5	9401
downstream_gene_variant	TAT	A	G	0	12	true	false	non-CpG transition	non-CpG	1738	0	5	9401
downstream_gene_variant	TAT	A	G	0	12	true	false	non-CpG transition	non-CpG	2000	0	5	9401
downstream_gene_variant	TAT	A	G	0	12	true	false	non-CpG transition	non-CpG	4359	0	5	9401
downstream_gene_variant	TAT	A	G	0	12	true	false	non-CpG transition	non-CpG	5000	0	5	9401
downstream_gene_variant	TAT	A	G	0	12	true	false	non-CpG transition	non-CpG	7718	0	5	9401
downstream_gene_variant	TAT	A	G	0	12	true	false	non-CpG transition	non-CpG	10000	0	5	9401
downstream_gene_variant	TAT	A	G	0	12	true	false	non-CpG transition	non-CpG	15000	1	6	9401
downstream_gene_variant	TAT	A	G	0	12	true	false	non-CpG transition	non-CpG	15708	1	6	9401
downstream_gene_variant	TAT	A	G	0	13	true	false	non-CpG transition	non-CpG	10	1	1	10134
downstream_gene_variant	TAT	A	G	0	13	true	false	non-CpG transition	non-CpG	20	0	2	10134
downstream_gene_variant	TAT	A	G	0	13	true	false	non-CpG transition	non-CpG	50	0	2	10134
downstream_gene_variant	TAT	A	G	0	13	true	false	non-CpG transition	non-CpG	100	1	5	10134
downstream_gene_variant	TAT	A	G	0	13	true	false	non-CpG transition	non-CpG	145	0	5	10134
downstream_gene_variant	TAT	A	G	0	13	true	false	non-CpG transition	non-CpG	200	0	5	10134
downstream_gene_variant	TAT	A	G	0	13	true	false	non-CpG transition	non-CpG	424	0	6	10134
downstream_gene_variant	TAT	A	G	0	13	true	false	non-CpG transition	non-CpG	500	0	6	10134
downstream_gene_variant	TAT	A	G	0	13	true	false	non-CpG transition	non-CpG	544	0	6	10134
downstream_gene_variant	TAT	A	G	0	13	true	false	non-CpG transition	non-CpG	780	0	6	10134
downstream_gene_variant	TAT	A	G	0	13	true	false	non-CpG transition	non-CpG	1000	0	6	10134
downstream_gene_variant	TAT	A	G	0	13	true	false	non-CpG transition	non-CpG	1738	1	7	10134
downstream_gene_variant	TAT	A	G	0	13	true	false	non-CpG transition	non-CpG	2000	1	7	10134
downstream_gene_variant	TAT	A	G	0	13	true	false	non-CpG transition	non-CpG	4359	3	9	10134
downstream_gene_variant	TAT	A	G	0	13	true	false	non-CpG transition	non-CpG	5000	4	10	10134
downstream_gene_variant	TAT	A	G	0	13	true	false	non-CpG transition	non-CpG	7718	3	10	10134
downstream_gene_variant	TAT	A	G	0	13	true	false	non-CpG transition	non-CpG	10000	3	10	10134
downstream_gene_variant	TAT	A	G	0	13	true	false	non-CpG transition	non-CpG	15000	2	10	10134
downstream_gene_variant	TAT	A	G	0	13	true	false	non-CpG transition	non-CpG	15708	2	10	10134
downstream_gene_variant	TAT	A	G	0	14	true	false	non-CpG transition	non-CpG	10	1	3	11366
downstream_gene_variant	TAT	A	G	0	14	true	false	non-CpG transition	non-CpG	20	0	3	11366
downstream_gene_variant	TAT	A	G	0	14	true	false	non-CpG transition	non-CpG	50	3	7	11366
downstream_gene_variant	TAT	A	G	0	14	true	false	non-CpG transition	non-CpG	100	3	10	11366
downstream_gene_variant	TAT	A	G	0	14	true	false	non-CpG transition	non-CpG	145	3	12	11366
downstream_gene_variant	TAT	A	G	0	14	true	false	non-CpG transition	non-CpG	200	5	14	11366
downstream_gene_variant	TAT	A	G	0	14	true	false	non-CpG transition	non-CpG	424	4	16	11366
downstream_gene_variant	TAT	A	G	0	14	true	false	non-CpG transition	non-CpG	500	5	17	11366
downstream_gene_variant	TAT	A	G	0	14	true	false	non-CpG transition	non-CpG	544	6	18	11366
downstream_gene_variant	TAT	A	G	0	14	true	false	non-CpG transition	non-CpG	780	6	20	11366
downstream_gene_variant	TAT	A	G	0	14	true	false	non-CpG transition	non-CpG	1000	6	21	11366
downstream_gene_variant	TAT	A	G	0	14	true	false	non-CpG transition	non-CpG	1738	10	28	11366
downstream_gene_variant	TAT	A	G	0	14	true	false	non-CpG transition	non-CpG	2000	11	30	11366
downstream_gene_variant	TAT	A	G	0	14	true	false	non-CpG transition	non-CpG	4359	11	40	11366
downstream_gene_variant	TAT	A	G	0	14	true	false	non-CpG transition	non-CpG	5000	13	43	11366
downstream_gene_variant	TAT	A	G	0	14	true	false	non-CpG transition	non-CpG	7718	16	51	11366
downstream_gene_variant	TAT	A	G	0	14	true	false	non-CpG transition	non-CpG	10000	18	53	11366
downstream_gene_variant	TAT	A	G	0	14	true	false	non-CpG transition	non-CpG	15000	23	61	11366
downstream_gene_variant	TAT	A	G	0	14	true	false	non-CpG transition	non-CpG	15708	23	61	11366
downstream_gene_variant	TAT	A	G	0	15	true	false	non-CpG transition	non-CpG	10	1	9	11869
downstream_gene_variant	TAT	A	G	0	15	true	false	non-CpG transition	non-CpG	20	5	14	11869
downstream_gene_variant	TAT	A	G	0	15	true	false	non-CpG transition	non-CpG	50	6	18	11869
downstream_gene_variant	TAT	A	G	0	15	true	false	non-CpG transition	non-CpG	100	10	23	11869
downstream_gene_variant	TAT	A	G	0	15	true	false	non-CpG transition	non-CpG	145	12	28	11869
downstream_gene_variant	TAT	A	G	0	15	true	false	non-CpG transition	non-CpG	200	11	31	11869
downstream_gene_variant	TAT	A	G	0	15	true	false	non-CpG transition	non-CpG	424	13	41	11869
downstream_gene_variant	TAT	A	G	0	15	true	false	non-CpG transition	non-CpG	500	12	41	11869
downstream_gene_variant	TAT	A	G	0	15	true	false	non-CpG transition	non-CpG	544	12	42	11869
downstream_gene_variant	TAT	A	G	0	15	true	false	non-CpG transition	non-CpG	780	10	44	11869
downstream_gene_variant	TAT	A	G	0	15	true	false	non-CpG transition	non-CpG	1000	12	47	11869
downstream_gene_variant	TAT	A	G	0	15	true	false	non-CpG transition	non-CpG	1738	16	55	11869
downstream_gene_variant	TAT	A	G	0	15	true	false	non-CpG transition	non-CpG	2000	19	60	11869
downstream_gene_variant	TAT	A	G	0	15	true	false	non-CpG transition	non-CpG	4359	29	79	11869
downstream_gene_variant	TAT	A	G	0	15	true	false	non-CpG transition	non-CpG	5000	31	83	11869
downstream_gene_variant	TAT	A	G	0	15	true	false	non-CpG transition	non-CpG	7718	40	96	11869
downstream_gene_variant	TAT	A	G	0	15	true	false	non-CpG transition	non-CpG	10000	46	110	11869
downstream_gene_variant	TAT	A	G	0	15	true	false	non-CpG transition	non-CpG	15000	63	136	11869
downstream_gene_variant	TAT	A	G	0	15	true	false	non-CpG transition	non-CpG	15708	64	138	11869
downstream_gene_variant	TAT	A	G	0	16	true	false	non-CpG transition	non-CpG	10	8	21	14793
downstream_gene_variant	TAT	A	G	0	16	true	false	non-CpG transition	non-CpG	20	7	26	14793
downstream_gene_variant	TAT	A	G	0	16	true	false	non-CpG transition	non-CpG	50	10	32	14793
downstream_gene_variant	TAT	A	G	0	16	true	false	non-CpG transition	non-CpG	100	17	41	14793
downstream_gene_variant	TAT	A	G	0	16	true	false	non-CpG transition	non-CpG	145	12	42	14793
downstream_gene_variant	TAT	A	G	0	16	true	false	non-CpG transition	non-CpG	200	11	44	14793
downstream_gene_variant	TAT	A	G	0	16	true	false	non-CpG transition	non-CpG	424	15	59	14793
downstream_gene_variant	TAT	A	G	0	16	true	false	non-CpG transition	non-CpG	500	15	63	14793
downstream_gene_variant	TAT	A	G	0	16	true	false	non-CpG transition	non-CpG	544	13	64	14793
downstream_gene_variant	TAT	A	G	0	16	true	false	non-CpG transition	non-CpG	780	19	76	14793
downstream_gene_variant	TAT	A	G	0	16	true	false	non-CpG transition	non-CpG	1000	26	85	14793
downstream_gene_variant	TAT	A	G	0	16	true	false	non-CpG transition	non-CpG	1738	33	96	14793
downstream_gene_variant	TAT	A	G	0	16	true	false	non-CpG transition	non-CpG	2000	36	104	14793
downstream_gene_variant	TAT	A	G	0	16	true	false	non-CpG transition	non-CpG	4359	61	156	14793
downstream_gene_variant	TAT	A	G	0	16	true	false	non-CpG transition	non-CpG	5000	71	170	14793
downstream_gene_variant	TAT	A	G	0	16	true	false	non-CpG transition	non-CpG	7718	104	211	14793
downstream_gene_variant	TAT	A	G	0	16	true	false	non-CpG transition	non-CpG	10000	126	248	14793
downstream_gene_variant	TAT	A	G	0	16	true	false	non-CpG transition	non-CpG	15000	143	293	14793
downstream_gene_variant	TAT	A	G	0	16	true	false	non-CpG transition	non-CpG	15708	145	299	14793
downstream_gene_variant	TAT	A	G	0	17	true	false	non-CpG transition	non-CpG	10	12	33	18633
downstream_gene_variant	TAT	A	G	0	17	true	false	non-CpG transition	non-CpG	20	17	43	18633
downstream_gene_variant	TAT	A	G	0	17	true	false	non-CpG transition	non-CpG	50	19	52	18633
downstream_gene_variant	TAT	A	G	0	17	true	false	non-CpG transition	non-CpG	100	21	63	18633
downstream_gene_variant	TAT	A	G	0	17	true	false	non-CpG transition	non-CpG	145	22	70	18633
downstream_gene_variant	TAT	A	G	0	17	true	false	non-CpG transition	non-CpG	200	20	76	18633
downstream_gene_variant	TAT	A	G	0	17	true	false	non-CpG transition	non-CpG	424	27	98	18633
downstream_gene_variant	TAT	A	G	0	17	true	false	non-CpG transition	non-CpG	500	29	104	18633
downstream_gene_variant	TAT	A	G	0	17	true	false	non-CpG transition	non-CpG	544	28	107	18633
downstream_gene_variant	TAT	A	G	0	17	true	false	non-CpG transition	non-CpG	780	42	125	18633
downstream_gene_variant	TAT	A	G	0	17	true	false	non-CpG transition	non-CpG	1000	50	138	18633
downstream_gene_variant	TAT	A	G	0	17	true	false	non-CpG transition	non-CpG	1738	73	173	18633
downstream_gene_variant	TAT	A	G	0	17	true	false	non-CpG transition	non-CpG	2000	78	181	18633
downstream_gene_variant	TAT	A	G	0	17	true	false	non-CpG transition	non-CpG	4359	122	260	18633
downstream_gene_variant	TAT	A	G	0	17	true	false	non-CpG transition	non-CpG	5000	128	278	18633
downstream_gene_variant	TAT	A	G	0	17	true	false	non-CpG transition	non-CpG	7718	171	345	18633
downstream_gene_variant	TAT	A	G	0	17	true	false	non-CpG transition	non-CpG	10000	194	384	18633
downstream_gene_variant	TAT	A	G	0	17	true	false	non-CpG transition	non-CpG	15000	242	479	18633
downstream_gene_variant	TAT	A	G	0	17	true	false	non-CpG transition	non-CpG	15708	245	488	18633
downstream_gene_variant	TAT	A	G	0	18	true	false	non-CpG transition	non-CpG	10	20	45	26102
downstream_gene_variant	TAT	A	G	0	18	true	false	non-CpG transition	non-CpG	20	21	55	26102
downstream_gene_variant	TAT	A	G	0	18	true	false	non-CpG transition	non-CpG	50	30	75	26102
downstream_gene_variant	TAT	A	G	0	18	true	false	non-CpG transition	non-CpG	100	41	98	26102
downstream_gene_variant	TAT	A	G	0	18	true	false	non-CpG transition	non-CpG	145	46	113	26102
downstream_gene_variant	TAT	A	G	0	18	true	false	non-CpG transition	non-CpG	200	49	125	26102
downstream_gene_variant	TAT	A	G	0	18	true	false	non-CpG transition	non-CpG	424	51	162	26102
downstream_gene_variant	TAT	A	G	0	18	true	false	non-CpG transition	non-CpG	500	53	174	26102
downstream_gene_variant	TAT	A	G	0	18	true	false	non-CpG transition	non-CpG	544	64	186	26102
downstream_gene_variant	TAT	A	G	0	18	true	false	non-CpG transition	non-CpG	780	70	209	26102
downstream_gene_variant	TAT	A	G	0	18	true	false	non-CpG transition	non-CpG	1000	85	235	26102
downstream_gene_variant	TAT	A	G	0	18	true	false	non-CpG transition	non-CpG	1738	114	290	26102
downstream_gene_variant	TAT	A	G	0	18	true	false	non-CpG transition	non-CpG	2000	124	307	26102
downstream_gene_variant	TAT	A	G	0	18	true	false	non-CpG transition	non-CpG	4359	211	445	26102
downstream_gene_variant	TAT	A	G	0	18	true	false	non-CpG transition	non-CpG	5000	240	483	26102
downstream_gene_variant	TAT	A	G	0	18	true	false	non-CpG transition	non-CpG	7718	310	607	26102
downstream_gene_variant	TAT	A	G	0	18	true	false	non-CpG transition	non-CpG	10000	369	698	26102
downstream_gene_variant	TAT	A	G	0	18	true	false	non-CpG transition	non-CpG	15000	470	877	26102
downstream_gene_variant	TAT	A	G	0	18	true	false	non-CpG transition	non-CpG	15708	490	905	26102
downstream_gene_variant	TAT	A	G	0	19	true	false	non-CpG transition	non-CpG	10	33	88	53925
downstream_gene_variant	TAT	A	G	0	19	true	false	non-CpG transition	non-CpG	20	51	124	53925
downstream_gene_variant	TAT	A	G	0	19	true	false	non-CpG transition	non-CpG	50	65	166	53925
downstream_gene_variant	TAT	A	G	0	19	true	false	non-CpG transition	non-CpG	100	81	206	53925
downstream_gene_variant	TAT	A	G	0	19	true	false	non-CpG transition	non-CpG	145	90	231	53925
downstream_gene_variant	TAT	A	G	0	19	true	false	non-CpG transition	non-CpG	200	110	273	53925
downstream_gene_variant	TAT	A	G	0	19	true	false	non-CpG transition	non-CpG	424	170	401	53925
downstream_gene_variant	TAT	A	G	0	19	true	false	non-CpG transition	non-CpG	500	187	436	53925
downstream_gene_variant	TAT	A	G	0	19	true	false	non-CpG transition	non-CpG	544	201	458	53925
downstream_gene_variant	TAT	A	G	0	19	true	false	non-CpG transition	non-CpG	780	242	536	53925
downstream_gene_variant	TAT	A	G	0	19	true	false	non-CpG transition	non-CpG	1000	255	583	53925
downstream_gene_variant	TAT	A	G	0	19	true	false	non-CpG transition	non-CpG	1738	352	752	53925
downstream_gene_variant	TAT	A	G	0	19	true	false	non-CpG transition	non-CpG	2000	391	809	53925
downstream_gene_variant	TAT	A	G	0	19	true	false	non-CpG transition	non-CpG	4359	588	1152	53925
downstream_gene_variant	TAT	A	G	0	19	true	false	non-CpG transition	non-CpG	5000	635	1241	53925
downstream_gene_variant	TAT	A	G	0	19	true	false	non-CpG transition	non-CpG	7718	790	1535	53925
downstream_gene_variant	TAT	A	G	0	19	true	false	non-CpG transition	non-CpG	10000	896	1728	53925
downstream_gene_variant	TAT	A	G	0	19	true	false	non-CpG transition	non-CpG	15000	1123	2151	53925
downstream_gene_variant	TAT	A	G	0	19	true	false	non-CpG transition	non-CpG	15708	1154	2203	53925
downstream_gene_variant	TAT	A	G	0	20	true	false	non-CpG transition	non-CpG	10	67	184	128993
downstream_gene_variant	TAT	A	G	0	20	true	false	non-CpG transition	non-CpG	20	119	286	128993
downstream_gene_variant	TAT	A	G	0	20	true	false	non-CpG transition	non-CpG	50	159	393	128993
downstream_gene_variant	TAT	A	G	0	20	true	false	non-CpG transition	non-CpG	100	187	487	128993
downstream_gene_variant	TAT	A	G	0	20	true	false	non-CpG transition	non-CpG	145	222	563	128993
downstream_gene_variant	TAT	A	G	0	20	true	false	non-CpG transition	non-CpG	200	256	651	128993
downstream_gene_variant	TAT	A	G	0	20	true	false	non-CpG transition	non-CpG	424	352	886	128993
downstream_gene_variant	TAT	A	G	0	20	true	false	non-CpG transition	non-CpG	500	384	951	128993
downstream_gene_variant	TAT	A	G	0	20	true	false	non-CpG transition	non-CpG	544	411	998	128993
downstream_gene_variant	TAT	A	G	0	20	true	false	non-CpG transition	non-CpG	780	493	1169	128993
downstream_gene_variant	TAT	A	G	0	20	true	false	non-CpG transition	non-CpG	1000	600	1327	128993
downstream_gene_variant	TAT	A	G	0	20	true	false	non-CpG transition	non-CpG	1738	832	1712	128993
downstream_gene_variant	TAT	A	G	0	20	true	false	non-CpG transition	non-CpG	2000	909	1829	128993
downstream_gene_variant	TAT	A	G	0	20	true	false	non-CpG transition	non-CpG	4359	1418	2700	128993
downstream_gene_variant	TAT	A	G	0	20	true	false	non-CpG transition	non-CpG	5000	1510	2893	128993
downstream_gene_variant	TAT	A	G	0	20	true	false	non-CpG transition	non-CpG	7718	1980	3668	128993
downstream_gene_variant	TAT	A	G	0	20	true	false	non-CpG transition	non-CpG	10000	2309	4250	128993
downstream_gene_variant	TAT	A	G	0	20	true	false	non-CpG transition	non-CpG	15000	2979	5415	128993
downstream_gene_variant	TAT	A	G	0	20	true	false	non-CpG transition	non-CpG	15708	3064	5565	128993
downstream_gene_variant	TAT	A	G	0	21	true	false	non-CpG transition	non-CpG	10	42	117	85475
downstream_gene_variant	TAT	A	G	0	21	true	false	non-CpG transition	non-CpG	20	64	175	85475
downstream_gene_variant	TAT	A	G	0	21	true	false	non-CpG transition	non-CpG	50	91	254	85475
downstream_gene_variant	TAT	A	G	0	21	true	false	non-CpG transition	non-CpG	100	110	318	85475
downstream_gene_variant	TAT	A	G	0	21	true	false	non-CpG transition	non-CpG	145	125	358	85475
downstream_gene_variant	TAT	A	G	0	21	true	false	non-CpG transition	non-CpG	200	159	419	85475
downstream_gene_variant	TAT	A	G	0	21	true	false	non-CpG transition	non-CpG	424	238	588	85475
downstream_gene_variant	TAT	A	G	0	21	true	false	non-CpG transition	non-CpG	500	267	638	85475
downstream_gene_variant	TAT	A	G	0	21	true	false	non-CpG transition	non-CpG	544	285	668	85475
downstream_gene_variant	TAT	A	G	0	21	true	false	non-CpG transition	non-CpG	780	358	807	85475
downstream_gene_variant	TAT	A	G	0	21	true	false	non-CpG transition	non-CpG	1000	421	905	85475
downstream_gene_variant	TAT	A	G	0	21	true	false	non-CpG transition	non-CpG	1738	564	1157	85475
downstream_gene_variant	TAT	A	G	0	21	true	false	non-CpG transition	non-CpG	2000	630	1245	85475
downstream_gene_variant	TAT	A	G	0	21	true	false	non-CpG transition	non-CpG	4359	925	1788	85475
downstream_gene_variant	TAT	A	G	0	21	true	false	non-CpG transition	non-CpG	5000	1024	1929	85475
downstream_gene_variant	TAT	A	G	0	21	true	false	non-CpG transition	non-CpG	7718	1376	2466	85475
downstream_gene_variant	TAT	A	G	0	21	true	false	non-CpG transition	non-CpG	10000	1554	2831	85475
downstream_gene_variant	TAT	A	G	0	21	true	false	non-CpG transition	non-CpG	15000	1904	3518	85475
downstream_gene_variant	TAT	A	G	0	21	true	false	non-CpG transition	non-CpG	15708	1957	3611	85475
downstream_gene_variant	TAT	A	G	0	22	true	false	non-CpG transition	non-CpG	10	19	74	25008
downstream_gene_variant	TAT	A	G	0	22	true	false	non-CpG transition	non-CpG	20	28	96	25008
downstream_gene_variant	TAT	A	G	0	22	true	false	non-CpG transition	non-CpG	50	44	136	25008
downstream_gene_variant	TAT	A	G	0	22	true	false	non-CpG transition	non-CpG	100	45	160	25008
downstream_gene_variant	TAT	A	G	0	22	true	false	non-CpG transition	non-CpG	145	57	181	25008
downstream_gene_variant	TAT	A	G	0	22	true	false	non-CpG transition	non-CpG	200	76	213	25008
downstream_gene_variant	TAT	A	G	0	22	true	false	non-CpG transition	non-CpG	424	94	276	25008
downstream_gene_variant	TAT	A	G	0	22	true	false	non-CpG transition	non-CpG	500	99	293	25008
downstream_gene_variant	TAT	A	G	0	22	true	false	non-CpG transition	non-CpG	544	104	305	25008
downstream_gene_variant	TAT	A	G	0	22	true	false	non-CpG transition	non-CpG	780	125	352	25008
downstream_gene_variant	TAT	A	G	0	22	true	false	non-CpG transition	non-CpG	1000	141	384	25008
downstream_gene_variant	TAT	A	G	0	22	true	false	non-CpG transition	non-CpG	1738	206	488	25008
downstream_gene_variant	TAT	A	G	0	22	true	false	non-CpG transition	non-CpG	2000	223	519	25008
downstream_gene_variant	TAT	A	G	0	22	true	false	non-CpG transition	non-CpG	4359	317	717	25008
downstream_gene_variant	TAT	A	G	0	22	true	false	non-CpG transition	non-CpG	5000	341	766	25008
downstream_gene_variant	TAT	A	G	0	22	true	false	non-CpG transition	non-CpG	7718	419	913	25008
downstream_gene_variant	TAT	A	G	0	22	true	false	non-CpG transition	non-CpG	10000	486	1032	25008
downstream_gene_variant	TAT	A	G	0	22	true	false	non-CpG transition	non-CpG	15000	579	1245	25008
downstream_gene_variant	TAT	A	G	0	22	true	false	non-CpG transition	non-CpG	15708	613	1286	25008
downstream_gene_variant	TAT	A	G	0	23	true	false	non-CpG transition	non-CpG	10	28	85	26917
downstream_gene_variant	TAT	A	G	0	23	true	false	non-CpG transition	non-CpG	20	45	116	26917
downstream_gene_variant	TAT	A	G	0	23	true	false	non-CpG transition	non-CpG	50	61	164	26917
downstream_gene_variant	TAT	A	G	0	23	true	false	non-CpG transition	non-CpG	100	71	199	26917
downstream_gene_variant	TAT	A	G	0	23	true	false	non-CpG transition	non-CpG	145	79	219	26917
downstream_gene_variant	TAT	A	G	0	23	true	false	non-CpG transition	non-CpG	200	93	252	26917
downstream_gene_variant	TAT	A	G	0	23	true	false	non-CpG transition	non-CpG	424	120	329	26917
downstream_gene_variant	TAT	A	G	0	23	true	false	non-CpG transition	non-CpG	500	129	351	26917
downstream_gene_variant	TAT	A	G	0	23	true	false	non-CpG transition	non-CpG	544	122	359	26917
downstream_gene_variant	TAT	A	G	0	23	true	false	non-CpG transition	non-CpG	780	132	406	26917
downstream_gene_variant	TAT	A	G	0	23	true	false	non-CpG transition	non-CpG	1000	163	454	26917
downstream_gene_variant	TAT	A	G	0	23	true	false	non-CpG transition	non-CpG	1738	234	568	26917
downstream_gene_variant	TAT	A	G	0	23	true	false	non-CpG transition	non-CpG	2000	252	598	26917
downstream_gene_variant	TAT	A	G	0	23	true	false	non-CpG transition	non-CpG	4359	408	859	26917
downstream_gene_variant	TAT	A	G	0	23	true	false	non-CpG transition	non-CpG	5000	433	917	26917
downstream_gene_variant	TAT	A	G	0	23	true	false	non-CpG transition	non-CpG	7718	520	1102	26917
downstream_gene_variant	TAT	A	G	0	23	true	false	non-CpG transition	non-CpG	10000	603	1238	26917
downstream_gene_variant	TAT	A	G	0	23	true	false	non-CpG transition	non-CpG	15000	757	1515	26917
downstream_gene_variant	TAT	A	G	0	23	true	false	non-CpG transition	non-CpG	15708	765	1539	26917
downstream_gene_variant	TAT	A	G	0	24	true	false	non-CpG transition	non-CpG	10	30	125	37037
downstream_gene_variant	TAT	A	G	0	24	true	false	non-CpG transition	non-CpG	20	42	154	37037
downstream_gene_variant	TAT	A	G	0	24	true	false	non-CpG transition	non-CpG	50	60	213	37037
downstream_gene_variant	TAT	A	G	0	24	true	false	non-CpG transition	non-CpG	100	77	262	37037
downstream_gene_variant	TAT	A	G	0	24	true	false	non-CpG transition	non-CpG	145	93	297	37037
downstream_gene_variant	TAT	A	G	0	24	true	false	non-CpG transition	non-CpG	200	109	335	37037
downstream_gene_variant	TAT	A	G	0	24	true	false	non-CpG transition	non-CpG	424	152	444	37037
downstream_gene_variant	TAT	A	G	0	24	true	false	non-CpG transition	non-CpG	500	164	471	37037
downstream_gene_variant	TAT	A	G	0	24	true	false	non-CpG transition	non-CpG	544	166	484	37037
downstream_gene_variant	TAT	A	G	0	24	true	false	non-CpG transition	non-CpG	780	189	551	37037
downstream_gene_variant	TAT	A	G	0	24	true	false	non-CpG transition	non-CpG	1000	208	604	37037
downstream_gene_variant	TAT	A	G	0	24	true	false	non-CpG transition	non-CpG	1738	276	748	37037
downstream_gene_variant	TAT	A	G	0	24	true	false	non-CpG transition	non-CpG	2000	299	794	37037
downstream_gene_variant	TAT	A	G	0	24	true	false	non-CpG transition	non-CpG	4359	500	1137	37037
downstream_gene_variant	TAT	A	G	0	24	true	false	non-CpG transition	non-CpG	5000	535	1208	37037
downstream_gene_variant	TAT	A	G	0	24	true	false	non-CpG transition	non-CpG	7718	658	1461	37037
downstream_gene_variant	TAT	A	G	0	24	true	false	non-CpG transition	non-CpG	10000	765	1658	37037
downstream_gene_variant	TAT	A	G	0	24	true	false	non-CpG transition	non-CpG	15000	972	2049	37037
downstream_gene_variant	TAT	A	G	0	24	true	false	non-CpG transition	non-CpG	15708	995	2097	37037
downstream_gene_variant	TAT	A	G	0	25	true	false	non-CpG transition	non-CpG	10	57	198	53263
downstream_gene_variant	TAT	A	G	0	25	true	false	non-CpG transition	non-CpG	20	76	257	53263
downstream_gene_variant	TAT	A	G	0	25	true	false	non-CpG transition	non-CpG	50	113	359	53263
downstream_gene_variant	TAT	A	G	0	25	true	false	non-CpG transition	non-CpG	100	136	428	53263
downstream_gene_variant	TAT	A	G	0	25	true	false	non-CpG transition	non-CpG	145	158	472	53263
downstream_gene_variant	TAT	A	G	0	25	true	false	non-CpG transition	non-CpG	200	184	539	53263
downstream_gene_variant	TAT	A	G	0	25	true	false	non-CpG transition	non-CpG	424	252	700	53263
downstream_gene_variant	TAT	A	G	0	25	true	false	non-CpG transition	non-CpG	500	283	759	53263
downstream_gene_variant	TAT	A	G	0	25	true	false	non-CpG transition	non-CpG	544	299	786	53263
downstream_gene_variant	TAT	A	G	0	25	true	false	non-CpG transition	non-CpG	780	341	900	53263
downstream_gene_variant	TAT	A	G	0	25	true	false	non-CpG transition	non-CpG	1000	387	986	53263
downstream_gene_variant	TAT	A	G	0	25	true	false	non-CpG transition	non-CpG	1738	520	1209	53263
downstream_gene_variant	TAT	A	G	0	25	true	false	non-CpG transition	non-CpG	2000	570	1291	53263
downstream_gene_variant	TAT	A	G	0	25	true	false	non-CpG transition	non-CpG	4359	821	1771	53263
downstream_gene_variant	TAT	A	G	0	25	true	false	non-CpG transition	non-CpG	5000	900	1889	53263
downstream_gene_variant	TAT	A	G	0	25	true	false	non-CpG transition	non-CpG	7718	1118	2295	53263
downstream_gene_variant	TAT	A	G	0	25	true	false	non-CpG transition	non-CpG	10000	1263	2585	53263
downstream_gene_variant	TAT	A	G	0	25	true	false	non-CpG transition	non-CpG	15000	1537	3169	53263
downstream_gene_variant	TAT	A	G	0	25	true	false	non-CpG transition	non-CpG	15708	1580	3253	53263
downstream_gene_variant	TAT	A	G	0	26	true	false	non-CpG transition	non-CpG	10	81	292	74456
downstream_gene_variant	TAT	A	G	0	26	true	false	non-CpG transition	non-CpG	20	119	382	74456
downstream_gene_variant	TAT	A	G	0	26	true	false	non-CpG transition	non-CpG	50	163	515	74456
downstream_gene_variant	TAT	A	G	0	26	true	false	non-CpG transition	non-CpG	100	183	619	74456
downstream_gene_variant	TAT	A	G	0	26	true	false	non-CpG transition	non-CpG	145	207	684	74456
downstream_gene_variant	TAT	A	G	0	26	true	false	non-CpG transition	non-CpG	200	224	749	74456
downstream_gene_variant	TAT	A	G	0	26	true	false	non-CpG transition	non-CpG	424	330	971	74456
downstream_gene_variant	TAT	A	G	0	26	true	false	non-CpG transition	non-CpG	500	362	1037	74456
downstream_gene_variant	TAT	A	G	0	26	true	false	non-CpG transition	non-CpG	544	354	1066	74456
downstream_gene_variant	TAT	A	G	0	26	true	false	non-CpG transition	non-CpG	780	436	1236	74456
downstream_gene_variant	TAT	A	G	0	26	true	false	non-CpG transition	non-CpG	1000	492	1348	74456
downstream_gene_variant	TAT	A	G	0	26	true	false	non-CpG transition	non-CpG	1738	733	1723	74456
downstream_gene_variant	TAT	A	G	0	26	true	false	non-CpG transition	non-CpG	2000	802	1849	74456
downstream_gene_variant	TAT	A	G	0	26	true	false	non-CpG transition	non-CpG	4359	1217	2617	74456
downstream_gene_variant	TAT	A	G	0	26	true	false	non-CpG transition	non-CpG	5000	1286	2776	74456
downstream_gene_variant	TAT	A	G	0	26	true	false	non-CpG transition	non-CpG	7718	1605	3360	74456
downstream_gene_variant	TAT	A	G	0	26	true	false	non-CpG transition	non-CpG	10000	1893	3849	74456
downstream_gene_variant	TAT	A	G	0	26	true	false	non-CpG transition	non-CpG	15000	2396	4803	74456
downstream_gene_variant	TAT	A	G	0	26	true	false	non-CpG transition	non-CpG	15708	2432	4902	74456
downstream_gene_variant	TAT	A	G	0	27	true	false	non-CpG transition	non-CpG	10	118	386	110071
downstream_gene_variant	TAT	A	G	0	27	true	false	non-CpG transition	non-CpG	20	147	493	110071
downstream_gene_variant	TAT	A	G	0	27	true	false	non-CpG transition	non-CpG	50	196	658	110071
downstream_gene_variant	TAT	A	G	0	27	true	false	non-CpG transition	non-CpG	100	269	824	110071
downstream_gene_variant	TAT	A	G	0	27	true	false	non-CpG transition	non-CpG	145	310	918	110071
downstream_gene_variant	TAT	A	G	0	27	true	false	non-CpG transition	non-CpG	200	355	1049	110071
downstream_gene_variant	TAT	A	G	0	27	true	false	non-CpG transition	non-CpG	424	483	1370	110071
downstream_gene_variant	TAT	A	G	0	27	true	false	non-CpG transition	non-CpG	500	527	1469	110071
downstream_gene_variant	TAT	A	G	0	27	true	false	non-CpG transition	non-CpG	544	550	1524	110071
downstream_gene_variant	TAT	A	G	0	27	true	false	non-CpG transition	non-CpG	780	690	1788	110071
downstream_gene_variant	TAT	A	G	0	27	true	false	non-CpG transition	non-CpG	1000	786	1970	110071
downstream_gene_variant	TAT	A	G	0	27	true	false	non-CpG transition	non-CpG	1738	1074	2491	110071
downstream_gene_variant	TAT	A	G	0	27	true	false	non-CpG transition	non-CpG	2000	1166	2664	110071
downstream_gene_variant	TAT	A	G	0	27	true	false	non-CpG transition	non-CpG	4359	1856	3821	110071
downstream_gene_variant	TAT	A	G	0	27	true	false	non-CpG transition	non-CpG	5000	2044	4124	110071
downstream_gene_variant	TAT	A	G	0	27	true	false	non-CpG transition	non-CpG	7718	2558	5102	110071
downstream_gene_variant	TAT	A	G	0	27	true	false	non-CpG transition	non-CpG	10000	2941	5831	110071
downstream_gene_variant	TAT	A	G	0	27	true	false	non-CpG transition	non-CpG	15000	3644	7225	110071
downstream_gene_variant	TAT	A	G	0	27	true	false	non-CpG transition	non-CpG	15708	3763	7423	110071
downstream_gene_variant	TAT	A	G	0	28	true	false	non-CpG transition	non-CpG	10	173	612	181155
downstream_gene_variant	TAT	A	G	0	28	true	false	non-CpG transition	non-CpG	20	242	795	181155
downstream_gene_variant	TAT	A	G	0	28	true	false	non-CpG transition	non-CpG	50	355	1103	181155
downstream_gene_variant	TAT	A	G	0	28	true	false	non-CpG transition	non-CpG	100	467	1365	181155
downstream_gene_variant	TAT	A	G	0	28	true	false	non-CpG transition	non-CpG	145	515	1499	181155
downstream_gene_variant	TAT	A	G	0	28	true	false	non-CpG transition	non-CpG	200	611	1724	181155
downstream_gene_variant	TAT	A	G	0	28	true	false	non-CpG transition	non-CpG	424	831	2259	181155
downstream_gene_variant	TAT	A	G	0	28	true	false	non-CpG transition	non-CpG	500	925	2430	181155
downstream_gene_variant	TAT	A	G	0	28	true	false	non-CpG transition	non-CpG	544	963	2515	181155
downstream_gene_variant	TAT	A	G	0	28	true	false	non-CpG transition	non-CpG	780	1174	2931	181155
downstream_gene_variant	TAT	A	G	0	28	true	false	non-CpG transition	non-CpG	1000	1367	3244	181155
downstream_gene_variant	TAT	A	G	0	28	true	false	non-CpG transition	non-CpG	1738	1879	4108	181155
downstream_gene_variant	TAT	A	G	0	28	true	false	non-CpG transition	non-CpG	2000	2036	4386	181155
downstream_gene_variant	TAT	A	G	0	28	true	false	non-CpG transition	non-CpG	4359	3226	6350	181155
downstream_gene_variant	TAT	A	G	0	28	true	false	non-CpG transition	non-CpG	5000	3478	6798	181155
downstream_gene_variant	TAT	A	G	0	28	true	false	non-CpG transition	non-CpG	7718	4397	8473	181155
downstream_gene_variant	TAT	A	G	0	28	true	false	non-CpG transition	non-CpG	10000	5008	9615	181155
downstream_gene_variant	TAT	A	G	0	28	true	false	non-CpG transition	non-CpG	15000	6213	11901	181155
downstream_gene_variant	TAT	A	G	0	28	true	false	non-CpG transition	non-CpG	15708	6344	12189	181155
downstream_gene_variant	TAT	A	G	0	29	true	false	non-CpG transition	non-CpG	10	332	1116	346561
downstream_gene_variant	TAT	A	G	0	29	true	false	non-CpG transition	non-CpG	20	466	1464	346561
downstream_gene_variant	TAT	A	G	0	29	true	false	non-CpG transition	non-CpG	50	695	2062	346561
downstream_gene_variant	TAT	A	G	0	29	true	false	non-CpG transition	non-CpG	100	846	2530	346561
downstream_gene_variant	TAT	A	G	0	29	true	false	non-CpG transition	non-CpG	145	988	2827	346561
downstream_gene_variant	TAT	A	G	0	29	true	false	non-CpG transition	non-CpG	200	1154	3215	346561
downstream_gene_variant	TAT	A	G	0	29	true	false	non-CpG transition	non-CpG	424	1616	4243	346561
downstream_gene_variant	TAT	A	G	0	29	true	false	non-CpG transition	non-CpG	500	1767	4559	346561
downstream_gene_variant	TAT	A	G	0	29	true	false	non-CpG transition	non-CpG	544	1832	4729	346561
downstream_gene_variant	TAT	A	G	0	29	true	false	non-CpG transition	non-CpG	780	2262	5511	346561
downstream_gene_variant	TAT	A	G	0	29	true	false	non-CpG transition	non-CpG	1000	2597	6095	346561
downstream_gene_variant	TAT	A	G	0	29	true	false	non-CpG transition	non-CpG	1738	3581	7798	346561
downstream_gene_variant	TAT	A	G	0	29	true	false	non-CpG transition	non-CpG	2000	3900	8342	346561
downstream_gene_variant	TAT	A	G	0	29	true	false	non-CpG transition	non-CpG	4359	6207	12112	346561
downstream_gene_variant	TAT	A	G	0	29	true	false	non-CpG transition	non-CpG	5000	6745	13024	346561
downstream_gene_variant	TAT	A	G	0	29	true	false	non-CpG transition	non-CpG	7718	8786	16447	346561
downstream_gene_variant	TAT	A	G	0	29	true	false	non-CpG transition	non-CpG	10000	10082	18836	346561
downstream_gene_variant	TAT	A	G	0	29	true	false	non-CpG transition	non-CpG	15000	12537	23416	346561
downstream_gene_variant	TAT	A	G	0	29	true	false	non-CpG transition	non-CpG	15708	12829	24018	346561
downstream_gene_variant	TAT	A	G	0	30	true	false	non-CpG transition	non-CpG	10	672	2229	744918
downstream_gene_variant	TAT	A	G	0	30	true	false	non-CpG transition	non-CpG	20	965	2984	744918
downstream_gene_variant	TAT	A	G	0	30	true	false	non-CpG transition	non-CpG	50	1427	4227	744918
downstream_gene_variant	TAT	A	G	0	30	true	false	non-CpG transition	non-CpG	100	1862	5289	744918
downstream_gene_variant	TAT	A	G	0	30	true	false	non-CpG transition	non-CpG	145	2134	5913	744918
downstream_gene_variant	TAT	A	G	0	30	true	false	non-CpG transition	non-CpG	200	2452	6732	744918
downstream_gene_variant	TAT	A	G	0	30	true	false	non-CpG transition	non-CpG	424	3464	9004	744918
downstream_gene_variant	TAT	A	G	0	30	true	false	non-CpG transition	non-CpG	500	3816	9676	744918
downstream_gene_variant	TAT	A	G	0	30	true	false	non-CpG transition	non-CpG	544	4021	10065	744918
downstream_gene_variant	TAT	A	G	0	30	true	false	non-CpG transition	non-CpG	780	4951	11804	744918
downstream_gene_variant	TAT	A	G	0	30	true	false	non-CpG transition	non-CpG	1000	5684	13102	744918
downstream_gene_variant	TAT	A	G	0	30	true	false	non-CpG transition	non-CpG	1738	8020	16931	744918
downstream_gene_variant	TAT	A	G	0	30	true	false	non-CpG transition	non-CpG	2000	8750	18149	744918
downstream_gene_variant	TAT	A	G	0	30	true	false	non-CpG transition	non-CpG	4359	13700	26441	744918
downstream_gene_variant	TAT	A	G	0	30	true	false	non-CpG transition	non-CpG	5000	14933	28453	744918
downstream_gene_variant	TAT	A	G	0	30	true	false	non-CpG transition	non-CpG	7718	19130	35584	744918
downstream_gene_variant	TAT	A	G	0	30	true	false	non-CpG transition	non-CpG	10000	22123	40887	744918
downstream_gene_variant	TAT	A	G	0	30	true	false	non-CpG transition	non-CpG	15000	27429	50954	744918
downstream_gene_variant	TAT	A	G	0	30	true	false	non-CpG transition	non-CpG	15708	28077	52235	744918
downstream_gene_variant	TAT	A	G	0	31	true	false	non-CpG transition	non-CpG	10	1038	3250	1203919
downstream_gene_variant	TAT	A	G	0	31	true	false	non-CpG transition	non-CpG	20	1529	4445	1203919
downstream_gene_variant	TAT	A	G	0	31	true	false	non-CpG transition	non-CpG	50	2354	6476	1203919
downstream_gene_variant	TAT	A	G	0	31	true	false	non-CpG transition	non-CpG	100	2934	8169	1203919
downstream_gene_variant	TAT	A	G	0	31	true	false	non-CpG transition	non-CpG	145	3388	9170	1203919
downstream_gene_variant	TAT	A	G	0	31	true	false	non-CpG transition	non-CpG	200	3925	10522	1203919
downstream_gene_variant	TAT	A	G	0	31	true	false	non-CpG transition	non-CpG	424	5584	14238	1203919
downstream_gene_variant	TAT	A	G	0	31	true	false	non-CpG transition	non-CpG	500	6081	15283	1203919
downstream_gene_variant	TAT	A	G	0	31	true	false	non-CpG transition	non-CpG	544	6391	15899	1203919
downstream_gene_variant	TAT	A	G	0	31	true	false	non-CpG transition	non-CpG	780	7989	18709	1203919
downstream_gene_variant	TAT	A	G	0	31	true	false	non-CpG transition	non-CpG	1000	9101	20751	1203919
downstream_gene_variant	TAT	A	G	0	31	true	false	non-CpG transition	non-CpG	1738	12707	26737	1203919
downstream_gene_variant	TAT	A	G	0	31	true	false	non-CpG transition	non-CpG	2000	13931	28705	1203919
downstream_gene_variant	TAT	A	G	0	31	true	false	non-CpG transition	non-CpG	4359	21894	41870	1203919
downstream_gene_variant	TAT	A	G	0	31	true	false	non-CpG transition	non-CpG	5000	23832	45067	1203919
downstream_gene_variant	TAT	A	G	0	31	true	false	non-CpG transition	non-CpG	7718	30638	56521	1203919
downstream_gene_variant	TAT	A	G	0	31	true	false	non-CpG transition	non-CpG	10000	35389	65053	1203919
downstream_gene_variant	TAT	A	G	0	31	true	false	non-CpG transition	non-CpG	15000	44202	81294	1203919
downstream_gene_variant	TAT	A	G	0	31	true	false	non-CpG transition	non-CpG	15708	45228	83343	1203919
downstream_gene_variant	TAT	A	G	0	32	true	false	non-CpG transition	non-CpG	10	842	2506	942048
downstream_gene_variant	TAT	A	G	0	32	true	false	non-CpG transition	non-CpG	20	1171	3414	942048
downstream_gene_variant	TAT	A	G	0	32	true	false	non-CpG transition	non-CpG	50	1720	4887	942048
downstream_gene_variant	TAT	A	G	0	32	true	false	non-CpG transition	non-CpG	100	2161	6127	942048
downstream_gene_variant	TAT	A	G	0	32	true	false	non-CpG transition	non-CpG	145	2474	6830	942048
downstream_gene_variant	TAT	A	G	0	32	true	false	non-CpG transition	non-CpG	200	2938	7889	942048
downstream_gene_variant	TAT	A	G	0	32	true	false	non-CpG transition	non-CpG	424	4202	10657	942048
downstream_gene_variant	TAT	A	G	0	32	true	false	non-CpG transition	non-CpG	500	4621	11512	942048
downstream_gene_variant	TAT	A	G	0	32	true	false	non-CpG transition	non-CpG	544	4831	11981	942048
downstream_gene_variant	TAT	A	G	0	32	true	false	non-CpG transition	non-CpG	780	6002	14087	942048
downstream_gene_variant	TAT	A	G	0	32	true	false	non-CpG transition	non-CpG	1000	7026	15807	942048
downstream_gene_variant	TAT	A	G	0	32	true	false	non-CpG transition	non-CpG	1738	9787	20365	942048
downstream_gene_variant	TAT	A	G	0	32	true	false	non-CpG transition	non-CpG	2000	10658	21832	942048
downstream_gene_variant	TAT	A	G	0	32	true	false	non-CpG transition	non-CpG	4359	17098	32378	942048
downstream_gene_variant	TAT	A	G	0	32	true	false	non-CpG transition	non-CpG	5000	18566	34847	942048
downstream_gene_variant	TAT	A	G	0	32	true	false	non-CpG transition	non-CpG	7718	23752	43668	942048
downstream_gene_variant	TAT	A	G	0	32	true	false	non-CpG transition	non-CpG	10000	27690	50451	942048
downstream_gene_variant	TAT	A	G	0	32	true	false	non-CpG transition	non-CpG	15000	34577	63097	942048
downstream_gene_variant	TAT	A	G	0	32	true	false	non-CpG transition	non-CpG	15708	35412	64701	942048
downstream_gene_variant	TAT	A	G	0	33	true	false	non-CpG transition	non-CpG	10	281	827	327504
downstream_gene_variant	TAT	A	G	0	33	true	false	non-CpG transition	non-CpG	20	419	1145	327504
downstream_gene_variant	TAT	A	G	0	33	true	false	non-CpG transition	non-CpG	50	648	1723	327504
downstream_gene_variant	TAT	A	G	0	33	true	false	non-CpG transition	non-CpG	100	799	2170	327504
downstream_gene_variant	TAT	A	G	0	33	true	false	non-CpG transition	non-CpG	145	911	2421	327504
downstream_gene_variant	TAT	A	G	0	33	true	false	non-CpG transition	non-CpG	200	1038	2750	327504
downstream_gene_variant	TAT	A	G	0	33	true	false	non-CpG transition	non-CpG	424	1495	3723	327504
downstream_gene_variant	TAT	A	G	0	33	true	false	non-CpG transition	non-CpG	500	1642	4010	327504
downstream_gene_variant	TAT	A	G	0	33	true	false	non-CpG transition	non-CpG	544	1737	4172	327504
downstream_gene_variant	TAT	A	G	0	33	true	false	non-CpG transition	non-CpG	780	2132	4902	327504
downstream_gene_variant	TAT	A	G	0	33	true	false	non-CpG transition	non-CpG	1000	2427	5450	327504
downstream_gene_variant	TAT	A	G	0	33	true	false	non-CpG transition	non-CpG	1738	3350	7049	327504
downstream_gene_variant	TAT	A	G	0	33	true	false	non-CpG transition	non-CpG	2000	3665	7553	327504
downstream_gene_variant	TAT	A	G	0	33	true	false	non-CpG transition	non-CpG	4359	5778	11061	327504
downstream_gene_variant	TAT	A	G	0	33	true	false	non-CpG transition	non-CpG	5000	6229	11892	327504
downstream_gene_variant	TAT	A	G	0	33	true	false	non-CpG transition	non-CpG	7718	8031	14938	327504
downstream_gene_variant	TAT	A	G	0	33	true	false	non-CpG transition	non-CpG	10000	9282	17115	327504
downstream_gene_variant	TAT	A	G	0	33	true	false	non-CpG transition	non-CpG	15000	11661	21500	327504
downstream_gene_variant	TAT	A	G	0	33	true	false	non-CpG transition	non-CpG	15708	11999	22092	327504
downstream_gene_variant	TAT	A	G	0	34	true	false	non-CpG transition	non-CpG	10	38	134	56444
downstream_gene_variant	TAT	A	G	0	34	true	false	non-CpG transition	non-CpG	20	50	177	56444
downstream_gene_variant	TAT	A	G	0	34	true	false	non-CpG transition	non-CpG	50	95	272	56444
downstream_gene_variant	TAT	A	G	0	34	true	false	non-CpG transition	non-CpG	100	127	352	56444
downstream_gene_variant	TAT	A	G	0	34	true	false	non-CpG transition	non-CpG	145	149	396	56444
downstream_gene_variant	TAT	A	G	0	34	true	false	non-CpG transition	non-CpG	200	176	458	56444
downstream_gene_variant	TAT	A	G	0	34	true	false	non-CpG transition	non-CpG	424	259	631	56444
downstream_gene_variant	TAT	A	G	0	34	true	false	non-CpG transition	non-CpG	500	294	687	56444
downstream_gene_variant	TAT	A	G	0	34	true	false	non-CpG transition	non-CpG	544	298	710	56444
downstream_gene_variant	TAT	A	G	0	34	true	false	non-CpG transition	non-CpG	780	375	834	56444
downstream_gene_variant	TAT	A	G	0	34	true	false	non-CpG transition	non-CpG	1000	431	922	56444
downstream_gene_variant	TAT	A	G	0	34	true	false	non-CpG transition	non-CpG	1738	596	1185	56444
downstream_gene_variant	TAT	A	G	0	34	true	false	non-CpG transition	non-CpG	2000	666	1288	56444
downstream_gene_variant	TAT	A	G	0	34	true	false	non-CpG transition	non-CpG	4359	1081	1933	56444
downstream_gene_variant	TAT	A	G	0	34	true	false	non-CpG transition	non-CpG	5000	1152	2073	56444
downstream_gene_variant	TAT	A	G	0	34	true	false	non-CpG transition	non-CpG	7718	1505	2631	56444
downstream_gene_variant	TAT	A	G	0	34	true	false	non-CpG transition	non-CpG	10000	1676	2987	56444
downstream_gene_variant	TAT	A	G	0	34	true	false	non-CpG transition	non-CpG	15000	2059	3719	56444
downstream_gene_variant	TAT	A	G	0	34	true	false	non-CpG transition	non-CpG	15708	2086	3802	56444
downstream_gene_variant	TAT	A	G	0	35	true	false	non-CpG transition	non-CpG	10	9	28	8033
downstream_gene_variant	TAT	A	G	0	35	true	false	non-CpG transition	non-CpG	20	8	35	8033
downstream_gene_variant	TAT	A	G	0	35	true	false	non-CpG transition	non-CpG	50	8	43	8033
downstream_gene_variant	TAT	A	G	0	35	true	false	non-CpG transition	non-CpG	100	11	54	8033
downstream_gene_variant	TAT	A	G	0	35	true	false	non-CpG transition	non-CpG	145	15	60	8033
downstream_gene_variant	TAT	A	G	0	35	true	false	non-CpG transition	non-CpG	200	23	68	8033
downstream_gene_variant	TAT	A	G	0	35	true	false	non-CpG transition	non-CpG	424	35	91	8033
downstream_gene_variant	TAT	A	G	0	35	true	false	non-CpG transition	non-CpG	500	43	101	8033
downstream_gene_variant	TAT	A	G	0	35	true	false	non-CpG transition	non-CpG	544	43	103	8033
downstream_gene_variant	TAT	A	G	0	35	true	false	non-CpG transition	non-CpG	780	58	124	8033
downstream_gene_variant	TAT	A	G	0	35	true	false	non-CpG transition	non-CpG	1000	59	133	8033
downstream_gene_variant	TAT	A	G	0	35	true	false	non-CpG transition	non-CpG	1738	73	161	8033
downstream_gene_variant	TAT	A	G	0	35	true	false	non-CpG transition	non-CpG	2000	76	169	8033
downstream_gene_variant	TAT	A	G	0	35	true	false	non-CpG transition	non-CpG	4359	140	263	8033
downstream_gene_variant	TAT	A	G	0	35	true	false	non-CpG transition	non-CpG	5000	159	290	8033
downstream_gene_variant	TAT	A	G	0	35	true	false	non-CpG transition	non-CpG	7718	196	355	8033
downstream_gene_variant	TAT	A	G	0	35	true	false	non-CpG transition	non-CpG	10000	215	395	8033
downstream_gene_variant	TAT	A	G	0	35	true	false	non-CpG transition	non-CpG	15000	252	491	8033
downstream_gene_variant	TAT	A	G	0	35	true	false	non-CpG transition	non-CpG	15708	259	505	8033
downstream_gene_variant	TAT	A	G	0	36	true	false	non-CpG transition	non-CpG	10	0	8	2989
downstream_gene_variant	TAT	A	G	0	36	true	false	non-CpG transition	non-CpG	20	1	10	2989
downstream_gene_variant	TAT	A	G	0	36	true	false	non-CpG transition	non-CpG	50	7	17	2989
downstream_gene_variant	TAT	A	G	0	36	true	false	non-CpG transition	non-CpG	100	8	19	2989
downstream_gene_variant	TAT	A	G	0	36	true	false	non-CpG transition	non-CpG	145	8	20	2989
downstream_gene_variant	TAT	A	G	0	36	true	false	non-CpG transition	non-CpG	200	9	22	2989
downstream_gene_variant	TAT	A	G	0	36	true	false	non-CpG transition	non-CpG	424	12	33	2989
downstream_gene_variant	TAT	A	G	0	36	true	false	non-CpG transition	non-CpG	500	13	34	2989
downstream_gene_variant	TAT	A	G	0	36	true	false	non-CpG transition	non-CpG	544	15	36	2989
downstream_gene_variant	TAT	A	G	0	36	true	false	non-CpG transition	non-CpG	780	14	41	2989
downstream_gene_variant	TAT	A	G	0	36	true	false	non-CpG transition	non-CpG	1000	16	45	2989
downstream_gene_variant	TAT	A	G	0	36	true	false	non-CpG transition	non-CpG	1738	15	52	2989
downstream_gene_variant	TAT	A	G	0	36	true	false	non-CpG transition	non-CpG	2000	15	54	2989
downstream_gene_variant	TAT	A	G	0	36	true	false	non-CpG transition	non-CpG	4359	39	83	2989
downstream_gene_variant	TAT	A	G	0	36	true	false	non-CpG transition	non-CpG	5000	43	89	2989
downstream_gene_variant	TAT	A	G	0	36	true	false	non-CpG transition	non-CpG	7718	54	111	2989
downstream_gene_variant	TAT	A	G	0	36	true	false	non-CpG transition	non-CpG	10000	68	135	2989
downstream_gene_variant	TAT	A	G	0	36	true	false	non-CpG transition	non-CpG	15000	76	160	2989
downstream_gene_variant	TAT	A	G	0	36	true	false	non-CpG transition	non-CpG	15708	76	166	2989
downstream_gene_variant	TAT	A	G	0	37	true	false	non-CpG transition	non-CpG	10	1	8	2385
downstream_gene_variant	TAT	A	G	0	37	true	false	non-CpG transition	non-CpG	20	1	10	2385
downstream_gene_variant	TAT	A	G	0	37	true	false	non-CpG transition	non-CpG	50	3	15	2385
downstream_gene_variant	TAT	A	G	0	37	true	false	non-CpG transition	non-CpG	100	0	15	2385
downstream_gene_variant	TAT	A	G	0	37	true	false	non-CpG transition	non-CpG	145	0	15	2385
downstream_gene_variant	TAT	A	G	0	37	true	false	non-CpG transition	non-CpG	200	2	19	2385
downstream_gene_variant	TAT	A	G	0	37	true	false	non-CpG transition	non-CpG	424	6	26	2385
downstream_gene_variant	TAT	A	G	0	37	true	false	non-CpG transition	non-CpG	500	7	27	2385
downstream_gene_variant	TAT	A	G	0	37	true	false	non-CpG transition	non-CpG	544	6	27	2385
downstream_gene_variant	TAT	A	G	0	37	true	false	non-CpG transition	non-CpG	780	12	34	2385
downstream_gene_variant	TAT	A	G	0	37	true	false	non-CpG transition	non-CpG	1000	14	37	2385
downstream_gene_variant	TAT	A	G	0	37	true	false	non-CpG transition	non-CpG	1738	15	42	2385
downstream_gene_variant	TAT	A	G	0	37	true	false	non-CpG transition	non-CpG	2000	12	42	2385
downstream_gene_variant	TAT	A	G	0	37	true	false	non-CpG transition	non-CpG	4359	27	61	2385
downstream_gene_variant	TAT	A	G	0	37	true	false	non-CpG transition	non-CpG	5000	28	63	2385
downstream_gene_variant	TAT	A	G	0	37	true	false	non-CpG transition	non-CpG	7718	38	79	2385
downstream_gene_variant	TAT	A	G	0	37	true	false	non-CpG transition	non-CpG	10000	45	92	2385
downstream_gene_variant	TAT	A	G	0	37	true	false	non-CpG transition	non-CpG	15000	56	107	2385
downstream_gene_variant	TAT	A	G	0	37	true	false	non-CpG transition	non-CpG	15708	59	110	2385
downstream_gene_variant	TAT	A	G	0	38	true	false	non-CpG transition	non-CpG	10	1	7	2421
downstream_gene_variant	TAT	A	G	0	38	true	false	non-CpG transition	non-CpG	20	2	8	2421
downstream_gene_variant	TAT	A	G	0	38	true	false	non-CpG transition	non-CpG	50	1	9	2421
downstream_gene_variant	TAT	A	G	0	38	true	false	non-CpG transition	non-CpG	100	2	10	2421
downstream_gene_variant	TAT	A	G	0	38	true	false	non-CpG transition	non-CpG	145	2	10	2421
downstream_gene_variant	TAT	A	G	0	38	true	false	non-CpG transition	non-CpG	200	4	12	2421
downstream_gene_variant	TAT	A	G	0	38	true	false	non-CpG transition	non-CpG	424	8	19	2421
downstream_gene_variant	TAT	A	G	0	38	true	false	non-CpG transition	non-CpG	500	10	21	2421
downstream_gene_variant	TAT	A	G	0	38	true	false	non-CpG transition	non-CpG	544	11	22	2421
downstream_gene_variant	TAT	A	G	0	38	true	false	non-CpG transition	non-CpG	780	12	26	2421
downstream_gene_variant	TAT	A	G	0	38	true	false	non-CpG transition	non-CpG	1000	11	28	2421
downstream_gene_variant	TAT	A	G	0	38	true	false	non-CpG transition	non-CpG	1738	17	35	2421
downstream_gene_variant	TAT	A	G	0	38	true	false	non-CpG transition	non-CpG	2000	19	37	2421
downstream_gene_variant	TAT	A	G	0	38	true	false	non-CpG transition	non-CpG	4359	30	57	2421
downstream_gene_variant	TAT	A	G	0	38	true	false	non-CpG transition	non-CpG	5000	36	64	2421
downstream_gene_variant	TAT	A	G	0	38	true	false	non-CpG transition	non-CpG	7718	42	78	2421
downstream_gene_variant	TAT	A	G	0	38	true	false	non-CpG transition	non-CpG	10000	49	88	2421
downstream_gene_variant	TAT	A	G	0	38	true	false	non-CpG transition	non-CpG	15000	61	110	2421
downstream_gene_variant	TAT	A	G	0	38	true	false	non-CpG transition	non-CpG	15708	60	112	2421
downstream_gene_variant	TAT	A	G	0	39	true	false	non-CpG transition	non-CpG	10	3	7	2577
downstream_gene_variant	TAT	A	G	0	39	true	false	non-CpG transition	non-CpG	20	5	10	2577
downstream_gene_variant	TAT	A	G	0	39	true	false	non-CpG transition	non-CpG	50	2	10	2577
downstream_gene_variant	TAT	A	G	0	39	true	false	non-CpG transition	non-CpG	100	2	11	2577
downstream_gene_variant	TAT	A	G	0	39	true	false	non-CpG transition	non-CpG	145	3	12	2577
downstream_gene_variant	TAT	A	G	0	39	true	false	non-CpG transition	non-CpG	200	4	15	2577
downstream_gene_variant	TAT	A	G	0	39	true	false	non-CpG transition	non-CpG	424	6	21	2577
downstream_gene_variant	TAT	A	G	0	39	true	false	non-CpG transition	non-CpG	500	6	22	2577
downstream_gene_variant	TAT	A	G	0	39	true	false	non-CpG transition	non-CpG	544	6	22	2577
downstream_gene_variant	TAT	A	G	0	39	true	false	non-CpG transition	non-CpG	780	8	24	2577
downstream_gene_variant	TAT	A	G	0	39	true	false	non-CpG transition	non-CpG	1000	11	27	2577
downstream_gene_variant	TAT	A	G	0	39	true	false	non-CpG transition	non-CpG	1738	19	37	2577
downstream_gene_variant	TAT	A	G	0	39	true	false	non-CpG transition	non-CpG	2000	18	38	2577
downstream_gene_variant	TAT	A	G	0	39	true	false	non-CpG transition	non-CpG	4359	30	57	2577
downstream_gene_variant	TAT	A	G	0	39	true	false	non-CpG transition	non-CpG	5000	28	59	2577
downstream_gene_variant	TAT	A	G	0	39	true	false	non-CpG transition	non-CpG	7718	37	77	2577
downstream_gene_variant	TAT	A	G	0	39	true	false	non-CpG transition	non-CpG	10000	40	82	2577
downstream_gene_variant	TAT	A	G	0	39	true	false	non-CpG transition	non-CpG	15000	50	103	2577
downstream_gene_variant	TAT	A	G	0	39	true	false	non-CpG transition	non-CpG	15708	52	106	2577
downstream_gene_variant	TAT	A	G	0	40	true	false	non-CpG transition	non-CpG	10	0	4	2523
downstream_gene_variant	TAT	A	G	0	40	true	false	non-CpG transition	non-CpG	20	1	5	2523
downstream_gene_variant	TAT	A	G	0	40	true	false	non-CpG transition	non-CpG	50	3	9	2523
downstream_gene_variant	TAT	A	G	0	40	true	false	non-CpG transition	non-CpG	100	2	10	2523
downstream_gene_variant	TAT	A	G	0	40	true	false	non-CpG transition	non-CpG	145	3	11	2523
downstream_gene_variant	TAT	A	G	0	40	true	false	non-CpG transition	non-CpG	200	3	11	2523
downstream_gene_variant	TAT	A	G	0	40	true	false	non-CpG transition	non-CpG	424	3	13	2523
downstream_gene_variant	TAT	A	G	0	40	true	false	non-CpG transition	non-CpG	500	4	14	2523
downstream_gene_variant	TAT	A	G	0	40	true	false	non-CpG transition	non-CpG	544	5	15	2523
downstream_gene_variant	TAT	A	G	0	40	true	false	non-CpG transition	non-CpG	780	10	20	2523
downstream_gene_variant	TAT	A	G	0	40	true	false	non-CpG transition	non-CpG	1000	9	22	2523
downstream_gene_variant	TAT	A	G	0	40	true	false	non-CpG transition	non-CpG	1738	13	28	2523
downstream_gene_variant	TAT	A	G	0	40	true	false	non-CpG transition	non-CpG	2000	14	30	2523
downstream_gene_variant	TAT	A	G	0	40	true	false	non-CpG transition	non-CpG	4359	25	47	2523
downstream_gene_variant	TAT	A	G	0	40	true	false	non-CpG transition	non-CpG	5000	32	55	2523
downstream_gene_variant	TAT	A	G	0	40	true	false	non-CpG transition	non-CpG	7718	38	64	2523
downstream_gene_variant	TAT	A	G	0	40	true	false	non-CpG transition	non-CpG	10000	43	73	2523
downstream_gene_variant	TAT	A	G	0	40	true	false	non-CpG transition	non-CpG	15000	53	91	2523
downstream_gene_variant	TAT	A	G	0	40	true	false	non-CpG transition	non-CpG	15708	53	93	2523
downstream_gene_variant	TAT	A	G	0	41	true	false	non-CpG transition	non-CpG	10	0	1	1864
downstream_gene_variant	TAT	A	G	0	41	true	false	non-CpG transition	non-CpG	20	1	2	1864
downstream_gene_variant	TAT	A	G	0	41	true	false	non-CpG transition	non-CpG	50	1	3	1864
downstream_gene_variant	TAT	A	G	0	41	true	false	non-CpG transition	non-CpG	100	1	3	1864
downstream_gene_variant	TAT	A	G	0	41	true	false	non-CpG transition	non-CpG	145	1	4	1864
downstream_gene_variant	TAT	A	G	0	41	true	false	non-CpG transition	non-CpG	200	3	6	1864
downstream_gene_variant	TAT	A	G	0	41	true	false	non-CpG transition	non-CpG	424	4	8	1864
downstream_gene_variant	TAT	A	G	0	41	true	false	non-CpG transition	non-CpG	500	3	8	1864
downstream_gene_variant	TAT	A	G	0	41	true	false	non-CpG transition	non-CpG	544	4	9	1864
downstream_gene_variant	TAT	A	G	0	41	true	false	non-CpG transition	non-CpG	780	7	12	1864
downstream_gene_variant	TAT	A	G	0	41	true	false	non-CpG transition	non-CpG	1000	5	13	1864
downstream_gene_variant	TAT	A	G	0	41	true	false	non-CpG transition	non-CpG	1738	10	19	1864
downstream_gene_variant	TAT	A	G	0	41	true	false	non-CpG transition	non-CpG	2000	10	19	1864
downstream_gene_variant	TAT	A	G	0	41	true	false	non-CpG transition	non-CpG	4359	17	30	1864
downstream_gene_variant	TAT	A	G	0	41	true	false	non-CpG transition	non-CpG	5000	19	32	1864
downstream_gene_variant	TAT	A	G	0	41	true	false	non-CpG transition	non-CpG	7718	22	38	1864
downstream_gene_variant	TAT	A	G	0	41	true	false	non-CpG transition	non-CpG	10000	26	43	1864
downstream_gene_variant	TAT	A	G	0	41	true	false	non-CpG transition	non-CpG	15000	35	60	1864
downstream_gene_variant	TAT	A	G	0	41	true	false	non-CpG transition	non-CpG	15708	36	61	1864
downstream_gene_variant	TAT	A	G	0	42	true	false	non-CpG transition	non-CpG	10	2	3	1330
downstream_gene_variant	TAT	A	G	0	42	true	false	non-CpG transition	non-CpG	20	0	3	1330
downstream_gene_variant	TAT	A	G	0	42	true	false	non-CpG transition	non-CpG	50	1	4	1330
downstream_gene_variant	TAT	A	G	0	42	true	false	non-CpG transition	non-CpG	100	1	4	1330
downstream_gene_variant	TAT	A	G	0	42	true	false	non-CpG transition	non-CpG	145	1	5	1330
downstream_gene_variant	TAT	A	G	0	42	true	false	non-CpG transition	non-CpG	200	3	7	1330
downstream_gene_variant	TAT	A	G	0	42	true	false	non-CpG transition	non-CpG	424	3	8	1330
downstream_gene_variant	TAT	A	G	0	42	true	false	non-CpG transition	non-CpG	500	2	8	1330
downstream_gene_variant	TAT	A	G	0	42	true	false	non-CpG transition	non-CpG	544	2	8	1330
downstream_gene_variant	TAT	A	G	0	42	true	false	non-CpG transition	non-CpG	780	3	9	1330
downstream_gene_variant	TAT	A	G	0	42	true	false	non-CpG transition	non-CpG	1000	5	12	1330
downstream_gene_variant	TAT	A	G	0	42	true	false	non-CpG transition	non-CpG	1738	6	13	1330
downstream_gene_variant	TAT	A	G	0	42	true	false	non-CpG transition	non-CpG	2000	7	14	1330
downstream_gene_variant	TAT	A	G	0	42	true	false	non-CpG transition	non-CpG	4359	6	19	1330
downstream_gene_variant	TAT	A	G	0	42	true	false	non-CpG transition	non-CpG	5000	10	23	1330
downstream_gene_variant	TAT	A	G	0	42	true	false	non-CpG transition	non-CpG	7718	17	30	1330
downstream_gene_variant	TAT	A	G	0	42	true	false	non-CpG transition	non-CpG	10000	21	37	1330
downstream_gene_variant	TAT	A	G	0	42	true	false	non-CpG transition	non-CpG	15000	24	44	1330
downstream_gene_variant	TAT	A	G	0	42	true	false	non-CpG transition	non-CpG	15708	25	45	1330
downstream_gene_variant	TAT	A	G	0	43	true	false	non-CpG transition	non-CpG	10	0	2	1066
downstream_gene_variant	TAT	A	G	0	43	true	false	non-CpG transition	non-CpG	20	0	2	1066
downstream_gene_variant	TAT	A	G	0	43	true	false	non-CpG transition	non-CpG	50	0	2	1066
downstream_gene_variant	TAT	A	G	0	43	true	false	non-CpG transition	non-CpG	100	1	3	1066
downstream_gene_variant	TAT	A	G	0	43	true	false	non-CpG transition	non-CpG	145	2	4	1066
downstream_gene_variant	TAT	A	G	0	43	true	false	non-CpG transition	non-CpG	200	2	4	1066
downstream_gene_variant	TAT	A	G	0	43	true	false	non-CpG transition	non-CpG	424	1	4	1066
downstream_gene_variant	TAT	A	G	0	43	true	false	non-CpG transition	non-CpG	500	1	5	1066
downstream_gene_variant	TAT	A	G	0	43	true	false	non-CpG transition	non-CpG	544	1	5	1066
downstream_gene_variant	TAT	A	G	0	43	true	false	non-CpG transition	non-CpG	780	2	6	1066
downstream_gene_variant	TAT	A	G	0	43	true	false	non-CpG transition	non-CpG	1000	1	6	1066
downstream_gene_variant	TAT	A	G	0	43	true	false	non-CpG transition	non-CpG	1738	2	8	1066
downstream_gene_variant	TAT	A	G	0	43	true	false	non-CpG transition	non-CpG	2000	2	8	1066
downstream_gene_variant	TAT	A	G	0	43	true	false	non-CpG transition	non-CpG	4359	6	13	1066
downstream_gene_variant	TAT	A	G	0	43	true	false	non-CpG transition	non-CpG	5000	5	13	1066
downstream_gene_variant	TAT	A	G	0	43	true	false	non-CpG transition	non-CpG	7718	10	19	1066
downstream_gene_variant	TAT	A	G	0	43	true	false	non-CpG transition	non-CpG	10000	14	23	1066
downstream_gene_variant	TAT	A	G	0	43	true	false	non-CpG transition	non-CpG	15000	20	31	1066
downstream_gene_variant	TAT	A	G	0	43	true	false	non-CpG transition	non-CpG	15708	21	32	1066
downstream_gene_variant	TAT	A	G	0	44	true	false	non-CpG transition	non-CpG	10	1	5	1150
downstream_gene_variant	TAT	A	G	0	44	true	false	non-CpG transition	non-CpG	20	0	7	1150
downstream_gene_variant	TAT	A	G	0	44	true	false	non-CpG transition	non-CpG	50	0	8	1150
downstream_gene_variant	TAT	A	G	0	44	true	false	non-CpG transition	non-CpG	100	0	8	1150
downstream_gene_variant	TAT	A	G	0	44	true	false	non-CpG transition	non-CpG	145	0	8	1150
downstream_gene_variant	TAT	A	G	0	44	true	false	non-CpG transition	non-CpG	200	1	9	1150
downstream_gene_variant	TAT	A	G	0	44	true	false	non-CpG transition	non-CpG	424	0	10	1150
downstream_gene_variant	TAT	A	G	0	44	true	false	non-CpG transition	non-CpG	500	1	11	1150
downstream_gene_variant	TAT	A	G	0	44	true	false	non-CpG transition	non-CpG	544	1	11	1150
downstream_gene_variant	TAT	A	G	0	44	true	false	non-CpG transition	non-CpG	780	3	13	1150
downstream_gene_variant	TAT	A	G	0	44	true	false	non-CpG transition	non-CpG	1000	4	14	1150
downstream_gene_variant	TAT	A	G	0	44	true	false	non-CpG transition	non-CpG	1738	6	16	1150
downstream_gene_variant	TAT	A	G	0	44	true	false	non-CpG transition	non-CpG	2000	6	17	1150
downstream_gene_variant	TAT	A	G	0	44	true	false	non-CpG transition	non-CpG	4359	8	20	1150
downstream_gene_variant	TAT	A	G	0	44	true	false	non-CpG transition	non-CpG	5000	7	21	1150
downstream_gene_variant	TAT	A	G	0	44	true	false	non-CpG transition	non-CpG	7718	11	25	1150
downstream_gene_variant	TAT	A	G	0	44	true	false	non-CpG transition	non-CpG	10000	16	31	1150
downstream_gene_variant	TAT	A	G	0	44	true	false	non-CpG transition	non-CpG	15000	15	35	1150
downstream_gene_variant	TAT	A	G	0	44	true	false	non-CpG transition	non-CpG	15708	17	38	1150
downstream_gene_variant	TAT	A	G	0	45	true	false	non-CpG transition	non-CpG	10	0	1	1091
downstream_gene_variant	TAT	A	G	0	45	true	false	non-CpG transition	non-CpG	20	1	2	1091
downstream_gene_variant	TAT	A	G	0	45	true	false	non-CpG transition	non-CpG	50	1	2	1091
downstream_gene_variant	TAT	A	G	0	45	true	false	non-CpG transition	non-CpG	100	3	4	1091
downstream_gene_variant	TAT	A	G	0	45	true	false	non-CpG transition	non-CpG	145	2	4	1091
downstream_gene_variant	TAT	A	G	0	45	true	false	non-CpG transition	non-CpG	200	3	5	1091
downstream_gene_variant	TAT	A	G	0	45	true	false	non-CpG transition	non-CpG	424	4	7	1091
downstream_gene_variant	TAT	A	G	0	45	true	false	non-CpG transition	non-CpG	500	4	7	1091
downstream_gene_variant	TAT	A	G	0	45	true	false	non-CpG transition	non-CpG	544	5	8	1091
downstream_gene_variant	TAT	A	G	0	45	true	false	non-CpG transition	non-CpG	780	6	9	1091
downstream_gene_variant	TAT	A	G	0	45	true	false	non-CpG transition	non-CpG	1000	7	10	1091
downstream_gene_variant	TAT	A	G	0	45	true	false	non-CpG transition	non-CpG	1738	7	11	1091
downstream_gene_variant	TAT	A	G	0	45	true	false	non-CpG transition	non-CpG	2000	7	11	1091
downstream_gene_variant	TAT	A	G	0	45	true	false	non-CpG transition	non-CpG	4359	8	15	1091
downstream_gene_variant	TAT	A	G	0	45	true	false	non-CpG transition	non-CpG	5000	9	16	1091
downstream_gene_variant	TAT	A	G	0	45	true	false	non-CpG transition	non-CpG	7718	16	24	1091
downstream_gene_variant	TAT	A	G	0	45	true	false	non-CpG transition	non-CpG	10000	17	27	1091
downstream_gene_variant	TAT	A	G	0	45	true	false	non-CpG transition	non-CpG	15000	16	31	1091
downstream_gene_variant	TAT	A	G	0	45	true	false	non-CpG transition	non-CpG	15708	16	32	1091
downstream_gene_variant	TAT	A	G	0	46	true	false	non-CpG transition	non-CpG	10	1	4	1008
downstream_gene_variant	TAT	A	G	0	46	true	false	non-CpG transition	non-CpG	20	1	5	1008
downstream_gene_variant	TAT	A	G	0	46	true	false	non-CpG transition	non-CpG	50	0	5	1008
downstream_gene_variant	TAT	A	G	0	46	true	false	non-CpG transition	non-CpG	100	0	5	1008
downstream_gene_variant	TAT	A	G	0	46	true	false	non-CpG transition	non-CpG	145	0	5	1008
downstream_gene_variant	TAT	A	G	0	46	true	false	non-CpG transition	non-CpG	200	1	6	1008
downstream_gene_variant	TAT	A	G	0	46	true	false	non-CpG transition	non-CpG	424	4	9	1008
downstream_gene_variant	TAT	A	G	0	46	true	false	non-CpG transition	non-CpG	500	4	9	1008
downstream_gene_variant	TAT	A	G	0	46	true	false	non-CpG transition	non-CpG	544	4	9	1008
downstream_gene_variant	TAT	A	G	0	46	true	false	non-CpG transition	non-CpG	780	3	9	1008
downstream_gene_variant	TAT	A	G	0	46	true	false	non-CpG transition	non-CpG	1000	3	11	1008
downstream_gene_variant	TAT	A	G	0	46	true	false	non-CpG transition	non-CpG	1738	4	12	1008
downstream_gene_variant	TAT	A	G	0	46	true	false	non-CpG transition	non-CpG	2000	5	13	1008
downstream_gene_variant	TAT	A	G	0	46	true	false	non-CpG transition	non-CpG	4359	11	21	1008
downstream_gene_variant	TAT	A	G	0	46	true	false	non-CpG transition	non-CpG	5000	12	22	1008
downstream_gene_variant	TAT	A	G	0	46	true	false	non-CpG transition	non-CpG	7718	14	25	1008
downstream_gene_variant	TAT	A	G	0	46	true	false	non-CpG transition	non-CpG	10000	17	29	1008
downstream_gene_variant	TAT	A	G	0	46	true	false	non-CpG transition	non-CpG	15000	21	36	1008
downstream_gene_variant	TAT	A	G	0	46	true	false	non-CpG transition	non-CpG	15708	23	38	1008
downstream_gene_variant	TAT	A	G	0	47	true	false	non-CpG transition	non-CpG	10	0	0	913
downstream_gene_variant	TAT	A	G	0	47	true	false	non-CpG transition	non-CpG	20	0	0	913
downstream_gene_variant	TAT	A	G	0	47	true	false	non-CpG transition	non-CpG	50	1	1	913
downstream_gene_variant	TAT	A	G	0	47	true	false	non-CpG transition	non-CpG	100	0	1	913
downstream_gene_variant	TAT	A	G	0	47	true	false	non-CpG transition	non-CpG	145	0	1	913
downstream_gene_variant	TAT	A	G	0	47	true	false	non-CpG transition	non-CpG	200	1	2	913
downstream_gene_variant	TAT	A	G	0	47	true	false	non-CpG transition	non-CpG	424	2	4	913
downstream_gene_variant	TAT	A	G	0	47	true	false	non-CpG transition	non-CpG	500	2	4	913
downstream_gene_variant	TAT	A	G	0	47	true	false	non-CpG transition	non-CpG	544	2	4	913
downstream_gene_variant	TAT	A	G	0	47	true	false	non-CpG transition	non-CpG	780	2	4	913
downstream_gene_variant	TAT	A	G	0	47	true	false	non-CpG transition	non-CpG	1000	2	4	913
downstream_gene_variant	TAT	A	G	0	47	true	false	non-CpG transition	non-CpG	1738	2	5	913
downstream_gene_variant	TAT	A	G	0	47	true	false	non-CpG transition	non-CpG	2000	2	5	913
downstream_gene_variant	TAT	A	G	0	47	true	false	non-CpG transition	non-CpG	4359	3	6	913
downstream_gene_variant	TAT	A	G	0	47	true	false	non-CpG transition	non-CpG	5000	4	8	913
downstream_gene_variant	TAT	A	G	0	47	true	false	non-CpG transition	non-CpG	7718	9	13	913
downstream_gene_variant	TAT	A	G	0	47	true	false	non-CpG transition	non-CpG	10000	10	14	913
downstream_gene_variant	TAT	A	G	0	47	true	false	non-CpG transition	non-CpG	15000	14	20	913
downstream_gene_variant	TAT	A	G	0	47	true	false	non-CpG transition	non-CpG	15708	15	21	913
downstream_gene_variant	TAT	A	G	0	48	true	false	non-CpG transition	non-CpG	10	0	0	833
downstream_gene_variant	TAT	A	G	0	48	true	false	non-CpG transition	non-CpG	20	0	0	833
downstream_gene_variant	TAT	A	G	0	48	true	false	non-CpG transition	non-CpG	50	0	0	833
downstream_gene_variant	TAT	A	G	0	48	true	false	non-CpG transition	non-CpG	100	0	0	833
downstream_gene_variant	TAT	A	G	0	48	true	false	non-CpG transition	non-CpG	145	0	0	833
downstream_gene_variant	TAT	A	G	0	48	true	false	non-CpG transition	non-CpG	200	0	0	833
downstream_gene_variant	TAT	A	G	0	48	true	false	non-CpG transition	non-CpG	424	0	1	833
downstream_gene_variant	TAT	A	G	0	48	true	false	non-CpG transition	non-CpG	500	0	1	833
downstream_gene_variant	TAT	A	G	0	48	true	false	non-CpG transition	non-CpG	544	0	1	833
downstream_gene_variant	TAT	A	G	0	48	true	false	non-CpG transition	non-CpG	780	0	1	833
downstream_gene_variant	TAT	A	G	0	48	true	false	non-CpG transition	non-CpG	1000	1	2	833
downstream_gene_variant	TAT	A	G	0	48	true	false	non-CpG transition	non-CpG	1738	1	2	833
downstream_gene_variant	TAT	A	G	0	48	true	false	non-CpG transition	non-CpG	2000	1	2	833
downstream_gene_variant	TAT	A	G	0	48	true	false	non-CpG transition	non-CpG	4359	1	3	833
downstream_gene_variant	TAT	A	G	0	48	true	false	non-CpG transition	non-CpG	5000	1	3	833
downstream_gene_variant	TAT	A	G	0	48	true	false	non-CpG transition	non-CpG	7718	2	4	833
downstream_gene_variant	TAT	A	G	0	48	true	false	non-CpG transition	non-CpG	10000	4	6	833
downstream_gene_variant	TAT	A	G	0	48	true	false	non-CpG transition	non-CpG	15000	10	13	833
downstream_gene_variant	TAT	A	G	0	48	true	false	non-CpG transition	non-CpG	15708	9	13	833
downstream_gene_variant	TAT	A	G	0	49	true	false	non-CpG transition	non-CpG	10	0	1	977
downstream_gene_variant	TAT	A	G	0	49	true	false	non-CpG transition	non-CpG	20	0	1	977
downstream_gene_variant	TAT	A	G	0	49	true	false	non-CpG transition	non-CpG	50	0	1	977
downstream_gene_variant	TAT	A	G	0	49	true	false	non-CpG transition	non-CpG	100	1	2	977
downstream_gene_variant	TAT	A	G	0	49	true	false	non-CpG transition	non-CpG	145	1	2	977
downstream_gene_variant	TAT	A	G	0	49	true	false	non-CpG transition	non-CpG	200	1	2	977
downstream_gene_variant	TAT	A	G	0	49	true	false	non-CpG transition	non-CpG	424	2	3	977
downstream_gene_variant	TAT	A	G	0	49	true	false	non-CpG transition	non-CpG	500	3	4	977
downstream_gene_variant	TAT	A	G	0	49	true	false	non-CpG transition	non-CpG	544	3	4	977
downstream_gene_variant	TAT	A	G	0	49	true	false	non-CpG transition	non-CpG	780	4	5	977
downstream_gene_variant	TAT	A	G	0	49	true	false	non-CpG transition	non-CpG	1000	4	5	977
downstream_gene_variant	TAT	A	G	0	49	true	false	non-CpG transition	non-CpG	1738	7	8	977
downstream_gene_variant	TAT	A	G	0	49	true	false	non-CpG transition	non-CpG	2000	7	9	977
downstream_gene_variant	TAT	A	G	0	49	true	false	non-CpG transition	non-CpG	4359	9	12	977
downstream_gene_variant	TAT	A	G	0	49	true	false	non-CpG transition	non-CpG	5000	10	13	977
downstream_gene_variant	TAT	A	G	0	49	true	false	non-CpG transition	non-CpG	7718	13	16	977
downstream_gene_variant	TAT	A	G	0	49	true	false	non-CpG transition	non-CpG	10000	16	19	977
downstream_gene_variant	TAT	A	G	0	49	true	false	non-CpG transition	non-CpG	15000	15	23	977
downstream_gene_variant	TAT	A	G	0	49	true	false	non-CpG transition	non-CpG	15708	16	24	977
downstream_gene_variant	TAT	A	G	0	50	true	false	non-CpG transition	non-CpG	10	0	0	980
downstream_gene_variant	TAT	A	G	0	50	true	false	non-CpG transition	non-CpG	20	0	0	980
downstream_gene_variant	TAT	A	G	0	50	true	false	non-CpG transition	non-CpG	50	0	0	980
downstream_gene_variant	TAT	A	G	0	50	true	false	non-CpG transition	non-CpG	100	1	1	980
downstream_gene_variant	TAT	A	G	0	50	true	false	non-CpG transition	non-CpG	145	1	1	980
downstream_gene_variant	TAT	A	G	0	50	true	false	non-CpG transition	non-CpG	200	1	1	980
downstream_gene_variant	TAT	A	G	0	50	true	false	non-CpG transition	non-CpG	424	3	3	980
downstream_gene_variant	TAT	A	G	0	50	true	false	non-CpG transition	non-CpG	500	3	3	980
downstream_gene_variant	TAT	A	G	0	50	true	false	non-CpG transition	non-CpG	544	4	4	980
downstream_gene_variant	TAT	A	G	0	50	true	false	non-CpG transition	non-CpG	780	4	4	980
downstream_gene_variant	TAT	A	G	0	50	true	false	non-CpG transition	non-CpG	1000	5	5	980
downstream_gene_variant	TAT	A	G	0	50	true	false	non-CpG transition	non-CpG	1738	6	7	980
downstream_gene_variant	TAT	A	G	0	50	true	false	non-CpG transition	non-CpG	2000	6	7	980
downstream_gene_variant	TAT	A	G	0	50	true	false	non-CpG transition	non-CpG	4359	5	9	980
downstream_gene_variant	TAT	A	G	0	50	true	false	non-CpG transition	non-CpG	5000	5	9	980
downstream_gene_variant	TAT	A	G	0	50	true	false	non-CpG transition	non-CpG	7718	6	11	980
downstream_gene_variant	TAT	A	G	0	50	true	false	non-CpG transition	non-CpG	10000	9	15	980
downstream_gene_variant	TAT	A	G	0	50	true	false	non-CpG transition	non-CpG	15000	12	20	980
downstream_gene_variant	TAT	A	G	0	50	true	false	non-CpG transition	non-CpG	15708	12	20	980
downstream_gene_variant	TAT	A	G	0	51	true	false	non-CpG transition	non-CpG	10	0	0	1018
downstream_gene_variant	TAT	A	G	0	51	true	false	non-CpG transition	non-CpG	20	0	0	1018
downstream_gene_variant	TAT	A	G	0	51	true	false	non-CpG transition	non-CpG	50	0	1	1018
downstream_gene_variant	TAT	A	G	0	51	true	false	non-CpG transition	non-CpG	100	0	2	1018
downstream_gene_variant	TAT	A	G	0	51	true	false	non-CpG transition	non-CpG	145	0	2	1018
downstream_gene_variant	TAT	A	G	0	51	true	false	non-CpG transition	non-CpG	200	1	3	1018
downstream_gene_variant	TAT	A	G	0	51	true	false	non-CpG transition	non-CpG	424	2	4	1018
downstream_gene_variant	TAT	A	G	0	51	true	false	non-CpG transition	non-CpG	500	2	4	1018
downstream_gene_variant	TAT	A	G	0	51	true	false	non-CpG transition	non-CpG	544	3	5	1018
downstream_gene_variant	TAT	A	G	0	51	true	false	non-CpG transition	non-CpG	780	3	5	1018
downstream_gene_variant	TAT	A	G	0	51	true	false	non-CpG transition	non-CpG	1000	3	5	1018
downstream_gene_variant	TAT	A	G	0	51	true	false	non-CpG transition	non-CpG	1738	4	6	1018
downstream_gene_variant	TAT	A	G	0	51	true	false	non-CpG transition	non-CpG	2000	4	6	1018
downstream_gene_variant	TAT	A	G	0	51	true	false	non-CpG transition	non-CpG	4359	6	9	1018
downstream_gene_variant	TAT	A	G	0	51	true	false	non-CpG transition	non-CpG	5000	9	12	1018
downstream_gene_variant	TAT	A	G	0	51	true	false	non-CpG transition	non-CpG	7718	14	20	1018
downstream_gene_variant	TAT	A	G	0	51	true	false	non-CpG transition	non-CpG	10000	17	23	1018
downstream_gene_variant	TAT	A	G	0	51	true	false	non-CpG transition	non-CpG	15000	17	27	1018
downstream_gene_variant	TAT	A	G	0	51	true	false	non-CpG transition	non-CpG	15708	17	27	1018
downstream_gene_variant	TAT	A	G	0	52	true	false	non-CpG transition	non-CpG	10	0	0	915
downstream_gene_variant	TAT	A	G	0	52	true	false	non-CpG transition	non-CpG	20	0	0	915
downstream_gene_variant	TAT	A	G	0	52	true	false	non-CpG transition	non-CpG	50	0	0	915
downstream_gene_variant	TAT	A	G	0	52	true	false	non-CpG transition	non-CpG	100	1	1	915
downstream_gene_variant	TAT	A	G	0	52	true	false	non-CpG transition	non-CpG	145	1	1	915
downstream_gene_variant	TAT	A	G	0	52	true	false	non-CpG transition	non-CpG	200	1	1	915
downstream_gene_variant	TAT	A	G	0	52	true	false	non-CpG transition	non-CpG	424	0	1	915
downstream_gene_variant	TAT	A	G	0	52	true	false	non-CpG transition	non-CpG	500	0	1	915
downstream_gene_variant	TAT	A	G	0	52	true	false	non-CpG transition	non-CpG	544	0	1	915
downstream_gene_variant	TAT	A	G	0	52	true	false	non-CpG transition	non-CpG	780	0	1	915
downstream_gene_variant	TAT	A	G	0	52	true	false	non-CpG transition	non-CpG	1000	0	1	915
downstream_gene_variant	TAT	A	G	0	52	true	false	non-CpG transition	non-CpG	1738	0	1	915
downstream_gene_variant	TAT	A	G	0	52	true	false	non-CpG transition	non-CpG	2000	1	2	915
downstream_gene_variant	TAT	A	G	0	52	true	false	non-CpG transition	non-CpG	4359	3	4	915
downstream_gene_variant	TAT	A	G	0	52	true	false	non-CpG transition	non-CpG	5000	3	5	915
downstream_gene_variant	TAT	A	G	0	52	true	false	non-CpG transition	non-CpG	7718	3	6	915
downstream_gene_variant	TAT	A	G	0	52	true	false	non-CpG transition	non-CpG	10000	6	10	915
downstream_gene_variant	TAT	A	G	0	52	true	false	non-CpG transition	non-CpG	15000	8	13	915
downstream_gene_variant	TAT	A	G	0	52	true	false	non-CpG transition	non-CpG	15708	8	13	915
downstream_gene_variant	TAT	A	G	0	53	true	false	non-CpG transition	non-CpG	10	0	0	918
downstream_gene_variant	TAT	A	G	0	53	true	false	non-CpG transition	non-CpG	20	0	0	918
downstream_gene_variant	TAT	A	G	0	53	true	false	non-CpG transition	non-CpG	50	0	0	918
downstream_gene_variant	TAT	A	G	0	53	true	false	non-CpG transition	non-CpG	100	0	0	918
downstream_gene_variant	TAT	A	G	0	53	true	false	non-CpG transition	non-CpG	145	0	0	918
downstream_gene_variant	TAT	A	G	0	53	true	false	non-CpG transition	non-CpG	200	0	0	918
downstream_gene_variant	TAT	A	G	0	53	true	false	non-CpG transition	non-CpG	424	0	0	918
downstream_gene_variant	TAT	A	G	0	53	true	false	non-CpG transition	non-CpG	500	0	0	918
downstream_gene_variant	TAT	A	G	0	53	true	false	non-CpG transition	non-CpG	544	0	0	918
downstream_gene_variant	TAT	A	G	0	53	true	false	non-CpG transition	non-CpG	780	1	1	918
downstream_gene_variant	TAT	A	G	0	53	true	false	non-CpG transition	non-CpG	1000	1	1	918
downstream_gene_variant	TAT	A	G	0	53	true	false	non-CpG transition	non-CpG	1738	2	2	918
downstream_gene_variant	TAT	A	G	0	53	true	false	non-CpG transition	non-CpG	2000	2	3	918
downstream_gene_variant	TAT	A	G	0	53	true	false	non-CpG transition	non-CpG	4359	6	7	918
downstream_gene_variant	TAT	A	G	0	53	true	false	non-CpG transition	non-CpG	5000	7	8	918
downstream_gene_variant	TAT	A	G	0	53	true	false	non-CpG transition	non-CpG	7718	7	9	918
downstream_gene_variant	TAT	A	G	0	53	true	false	non-CpG transition	non-CpG	10000	6	9	918
downstream_gene_variant	TAT	A	G	0	53	true	false	non-CpG transition	non-CpG	15000	10	16	918
downstream_gene_variant	TAT	A	G	0	53	true	false	non-CpG transition	non-CpG	15708	11	17	918
downstream_gene_variant	TAT	A	G	0	54	true	false	non-CpG transition	non-CpG	10	0	0	996
downstream_gene_variant	TAT	A	G	0	54	true	false	non-CpG transition	non-CpG	20	0	0	996
downstream_gene_variant	TAT	A	G	0	54	true	false	non-CpG transition	non-CpG	50	0	0	996
downstream_gene_variant	TAT	A	G	0	54	true	false	non-CpG transition	non-CpG	100	0	0	996
downstream_gene_variant	TAT	A	G	0	54	true	false	non-CpG transition	non-CpG	145	0	0	996
downstream_gene_variant	TAT	A	G	0	54	true	false	non-CpG transition	non-CpG	200	0	0	996
downstream_gene_variant	TAT	A	G	0	54	true	false	non-CpG transition	non-CpG	424	1	1	996
downstream_gene_variant	TAT	A	G	0	54	true	false	non-CpG transition	non-CpG	500	1	1	996
downstream_gene_variant	TAT	A	G	0	54	true	false	non-CpG transition	non-CpG	544	1	1	996
downstream_gene_variant	TAT	A	G	0	54	true	false	non-CpG transition	non-CpG	780	1	1	996
downstream_gene_variant	TAT	A	G	0	54	true	false	non-CpG transition	non-CpG	1000	0	1	996
downstream_gene_variant	TAT	A	G	0	54	true	false	non-CpG transition	non-CpG	1738	4	6	996
downstream_gene_variant	TAT	A	G	0	54	true	false	non-CpG transition	non-CpG	2000	4	6	996
downstream_gene_variant	TAT	A	G	0	54	true	false	non-CpG transition	non-CpG	4359	5	7	996
downstream_gene_variant	TAT	A	G	0	54	true	false	non-CpG transition	non-CpG	5000	4	7	996
downstream_gene_variant	TAT	A	G	0	54	true	false	non-CpG transition	non-CpG	7718	7	11	996
downstream_gene_variant	TAT	A	G	0	54	true	false	non-CpG transition	non-CpG	10000	8	14	996
downstream_gene_variant	TAT	A	G	0	54	true	false	non-CpG transition	non-CpG	15000	5	14	996
downstream_gene_variant	TAT	A	G	0	54	true	false	non-CpG transition	non-CpG	15708	6	15	996
downstream_gene_variant	TAT	A	G	0	55	true	false	non-CpG transition	non-CpG	10	1	2	1042
downstream_gene_variant	TAT	A	G	0	55	true	false	non-CpG transition	non-CpG	20	1	2	1042
downstream_gene_variant	TAT	A	G	0	55	true	false	non-CpG transition	non-CpG	50	1	2	1042
downstream_gene_variant	TAT	A	G	0	55	true	false	non-CpG transition	non-CpG	100	1	2	1042
downstream_gene_variant	TAT	A	G	0	55	true	false	non-CpG transition	non-CpG	145	1	2	1042
downstream_gene_variant	TAT	A	G	0	55	true	false	non-CpG transition	non-CpG	200	2	3	1042
downstream_gene_variant	TAT	A	G	0	55	true	false	non-CpG transition	non-CpG	424	4	5	1042
downstream_gene_variant	TAT	A	G	0	55	true	false	non-CpG transition	non-CpG	500	3	5	1042
downstream_gene_variant	TAT	A	G	0	55	true	false	non-CpG transition	non-CpG	544	3	5	1042
downstream_gene_variant	TAT	A	G	0	55	true	false	non-CpG transition	non-CpG	780	3	5	1042
downstream_gene_variant	TAT	A	G	0	55	true	false	non-CpG transition	non-CpG	1000	4	6	1042
downstream_gene_variant	TAT	A	G	0	55	true	false	non-CpG transition	non-CpG	1738	6	8	1042
downstream_gene_variant	TAT	A	G	0	55	true	false	non-CpG transition	non-CpG	2000	6	8	1042
downstream_gene_variant	TAT	A	G	0	55	true	false	non-CpG transition	non-CpG	4359	8	11	1042
downstream_gene_variant	TAT	A	G	0	55	true	false	non-CpG transition	non-CpG	5000	8	11	1042
downstream_gene_variant	TAT	A	G	0	55	true	false	non-CpG transition	non-CpG	7718	11	15	1042
downstream_gene_variant	TAT	A	G	0	55	true	false	non-CpG transition	non-CpG	10000	16	20	1042
downstream_gene_variant	TAT	A	G	0	55	true	false	non-CpG transition	non-CpG	15000	21	26	1042
downstream_gene_variant	TAT	A	G	0	55	true	false	non-CpG transition	non-CpG	15708	21	26	1042
downstream_gene_variant	TAT	A	G	0	56	true	false	non-CpG transition	non-CpG	10	0	0	863
downstream_gene_variant	TAT	A	G	0	56	true	false	non-CpG transition	non-CpG	20	0	0	863
downstream_gene_variant	TAT	A	G	0	56	true	false	non-CpG transition	non-CpG	50	0	0	863
downstream_gene_variant	TAT	A	G	0	56	true	false	non-CpG transition	non-CpG	100	0	0	863
downstream_gene_variant	TAT	A	G	0	56	true	false	non-CpG transition	non-CpG	145	0	0	863
downstream_gene_variant	TAT	A	G	0	56	true	false	non-CpG transition	non-CpG	200	0	0	863
downstream_gene_variant	TAT	A	G	0	56	true	false	non-CpG transition	non-CpG	424	0	0	863
downstream_gene_variant	TAT	A	G	0	56	true	false	non-CpG transition	non-CpG	500	0	0	863
downstream_gene_variant	TAT	A	G	0	56	true	false	non-CpG transition	non-CpG	544	0	0	863
downstream_gene_variant	TAT	A	G	0	56	true	false	non-CpG transition	non-CpG	780	0	0	863
downstream_gene_variant	TAT	A	G	0	56	true	false	non-CpG transition	non-CpG	1000	0	0	863
downstream_gene_variant	TAT	A	G	0	56	true	false	non-CpG transition	non-CpG	1738	3	3	863
downstream_gene_variant	TAT	A	G	0	56	true	false	non-CpG transition	non-CpG	2000	3	3	863
downstream_gene_variant	TAT	A	G	0	56	true	false	non-CpG transition	non-CpG	4359	3	3	863
downstream_gene_variant	TAT	A	G	0	56	true	false	non-CpG transition	non-CpG	5000	3	3	863
downstream_gene_variant	TAT	A	G	0	56	true	false	non-CpG transition	non-CpG	7718	4	4	863
downstream_gene_variant	TAT	A	G	0	56	true	false	non-CpG transition	non-CpG	10000	4	4	863
downstream_gene_variant	TAT	A	G	0	56	true	false	non-CpG transition	non-CpG	15000	6	7	863
downstream_gene_variant	TAT	A	G	0	56	true	false	non-CpG transition	non-CpG	15708	6	7	863
downstream_gene_variant	TAT	A	G	0	57	true	false	non-CpG transition	non-CpG	10	0	0	833
downstream_gene_variant	TAT	A	G	0	57	true	false	non-CpG transition	non-CpG	20	0	0	833
downstream_gene_variant	TAT	A	G	0	57	true	false	non-CpG transition	non-CpG	50	0	0	833
downstream_gene_variant	TAT	A	G	0	57	true	false	non-CpG transition	non-CpG	100	0	0	833
downstream_gene_variant	TAT	A	G	0	57	true	false	non-CpG transition	non-CpG	145	0	0	833
downstream_gene_variant	TAT	A	G	0	57	true	false	non-CpG transition	non-CpG	200	0	0	833
downstream_gene_variant	TAT	A	G	0	57	true	false	non-CpG transition	non-CpG	424	0	0	833
downstream_gene_variant	TAT	A	G	0	57	true	false	non-CpG transition	non-CpG	500	0	0	833
downstream_gene_variant	TAT	A	G	0	57	true	false	non-CpG transition	non-CpG	544	0	0	833
downstream_gene_variant	TAT	A	G	0	57	true	false	non-CpG transition	non-CpG	780	1	1	833
downstream_gene_variant	TAT	A	G	0	57	true	false	non-CpG transition	non-CpG	1000	2	2	833
downstream_gene_variant	TAT	A	G	0	57	true	false	non-CpG transition	non-CpG	1738	3	3	833
downstream_gene_variant	TAT	A	G	0	57	true	false	non-CpG transition	non-CpG	2000	3	3	833
downstream_gene_variant	TAT	A	G	0	57	true	false	non-CpG transition	non-CpG	4359	8	9	833
downstream_gene_variant	TAT	A	G	0	57	true	false	non-CpG transition	non-CpG	5000	6	9	833
downstream_gene_variant	TAT	A	G	0	57	true	false	non-CpG transition	non-CpG	7718	7	11	833
downstream_gene_variant	TAT	A	G	0	57	true	false	non-CpG transition	non-CpG	10000	7	11	833
downstream_gene_variant	TAT	A	G	0	57	true	false	non-CpG transition	non-CpG	15000	9	14	833
downstream_gene_variant	TAT	A	G	0	57	true	false	non-CpG transition	non-CpG	15708	9	14	833
downstream_gene_variant	TAT	A	G	0	58	true	false	non-CpG transition	non-CpG	10	0	1	755
downstream_gene_variant	TAT	A	G	0	58	true	false	non-CpG transition	non-CpG	20	0	1	755
downstream_gene_variant	TAT	A	G	0	58	true	false	non-CpG transition	non-CpG	50	0	1	755
downstream_gene_variant	TAT	A	G	0	58	true	false	non-CpG transition	non-CpG	100	0	1	755
downstream_gene_variant	TAT	A	G	0	58	true	false	non-CpG transition	non-CpG	145	0	1	755
downstream_gene_variant	TAT	A	G	0	58	true	false	non-CpG transition	non-CpG	200	0	1	755
downstream_gene_variant	TAT	A	G	0	58	true	false	non-CpG transition	non-CpG	424	0	1	755
downstream_gene_variant	TAT	A	G	0	58	true	false	non-CpG transition	non-CpG	500	0	1	755
downstream_gene_variant	TAT	A	G	0	58	true	false	non-CpG transition	non-CpG	544	0	1	755
downstream_gene_variant	TAT	A	G	0	58	true	false	non-CpG transition	non-CpG	780	0	1	755
downstream_gene_variant	TAT	A	G	0	58	true	false	non-CpG transition	non-CpG	1000	0	1	755
downstream_gene_variant	TAT	A	G	0	58	true	false	non-CpG transition	non-CpG	1738	2	3	755
downstream_gene_variant	TAT	A	G	0	58	true	false	non-CpG transition	non-CpG	2000	2	3	755
downstream_gene_variant	TAT	A	G	0	58	true	false	non-CpG transition	non-CpG	4359	3	4	755
downstream_gene_variant	TAT	A	G	0	58	true	false	non-CpG transition	non-CpG	5000	3	4	755
downstream_gene_variant	TAT	A	G	0	58	true	false	non-CpG transition	non-CpG	7718	4	5	755
downstream_gene_variant	TAT	A	G	0	58	true	false	non-CpG transition	non-CpG	10000	6	7	755
downstream_gene_variant	TAT	A	G	0	58	true	false	non-CpG transition	non-CpG	15000	6	7	755
downstream_gene_variant	TAT	A	G	0	58	true	false	non-CpG transition	non-CpG	15708	6	7	755
downstream_gene_variant	TAT	A	G	0	59	true	false	non-CpG transition	non-CpG	10	0	0	713
downstream_gene_variant	TAT	A	G	0	59	true	false	non-CpG transition	non-CpG	20	0	0	713
downstream_gene_variant	TAT	A	G	0	59	true	false	non-CpG transition	non-CpG	50	0	0	713
downstream_gene_variant	TAT	A	G	0	59	true	false	non-CpG transition	non-CpG	100	0	0	713
downstream_gene_variant	TAT	A	G	0	59	true	false	non-CpG transition	non-CpG	145	0	0	713
downstream_gene_variant	TAT	A	G	0	59	true	false	non-CpG transition	non-CpG	200	0	0	713
downstream_gene_variant	TAT	A	G	0	59	true	false	non-CpG transition	non-CpG	424	0	0	713
downstream_gene_variant	TAT	A	G	0	59	true	false	non-CpG transition	non-CpG	500	0	0	713
downstream_gene_variant	TAT	A	G	0	59	true	false	non-CpG transition	non-CpG	544	0	0	713
downstream_gene_variant	TAT	A	G	0	59	true	false	non-CpG transition	non-CpG	780	0	0	713
downstream_gene_variant	TAT	A	G	0	59	true	false	non-CpG transition	non-CpG	1000	0	0	713
downstream_gene_variant	TAT	A	G	0	59	true	false	non-CpG transition	non-CpG	1738	3	3	713
downstream_gene_variant	TAT	A	G	0	59	true	false	non-CpG transition	non-CpG	2000	2	3	713
downstream_gene_variant	TAT	A	G	0	59	true	false	non-CpG transition	non-CpG	4359	3	4	713
downstream_gene_variant	TAT	A	G	0	59	true	false	non-CpG transition	non-CpG	5000	3	4	713
downstream_gene_variant	TAT	A	G	0	59	true	false	non-CpG transition	non-CpG	7718	6	7	713
downstream_gene_variant	TAT	A	G	0	59	true	false	non-CpG transition	non-CpG	10000	6	7	713
downstream_gene_variant	TAT	A	G	0	59	true	false	non-CpG transition	non-CpG	15000	7	8	713
downstream_gene_variant	TAT	A	G	0	59	true	false	non-CpG transition	non-CpG	15708	7	8	713
downstream_gene_variant	TAT	A	G	0	60	true	false	non-CpG transition	non-CpG	10	0	0	498
downstream_gene_variant	TAT	A	G	0	60	true	false	non-CpG transition	non-CpG	20	0	0	498
downstream_gene_variant	TAT	A	G	0	60	true	false	non-CpG transition	non-CpG	50	0	0	498
downstream_gene_variant	TAT	A	G	0	60	true	false	non-CpG transition	non-CpG	100	0	0	498
downstream_gene_variant	TAT	A	G	0	60	true	false	non-CpG transition	non-CpG	145	0	0	498
downstream_gene_variant	TAT	A	G	0	60	true	false	non-CpG transition	non-CpG	200	0	0	498
downstream_gene_variant	TAT	A	G	0	60	true	false	non-CpG transition	non-CpG	424	0	0	498
downstream_gene_variant	TAT	A	G	0	60	true	false	non-CpG transition	non-CpG	500	0	0	498
downstream_gene_variant	TAT	A	G	0	60	true	false	non-CpG transition	non-CpG	544	0	0	498
downstream_gene_variant	TAT	A	G	0	60	true	false	non-CpG transition	non-CpG	780	0	0	498
downstream_gene_variant	TAT	A	G	0	60	true	false	non-CpG transition	non-CpG	1000	0	0	498
downstream_gene_variant	TAT	A	G	0	60	true	false	non-CpG transition	non-CpG	1738	0	0	498
downstream_gene_variant	TAT	A	G	0	60	true	false	non-CpG transition	non-CpG	2000	0	0	498
downstream_gene_variant	TAT	A	G	0	60	true	false	non-CpG transition	non-CpG	4359	4	4	498
downstream_gene_variant	TAT	A	G	0	60	true	false	non-CpG transition	non-CpG	5000	4	4	498
downstream_gene_variant	TAT	A	G	0	60	true	false	non-CpG transition	non-CpG	7718	3	4	498
downstream_gene_variant	TAT	A	G	0	60	true	false	non-CpG transition	non-CpG	10000	6	7	498
downstream_gene_variant	TAT	A	G	0	60	true	false	non-CpG transition	non-CpG	15000	5	7	498
downstream_gene_variant	TAT	A	G	0	60	true	false	non-CpG transition	non-CpG	15708	6	8	498
downstream_gene_variant	TAT	A	G	0	61	true	false	non-CpG transition	non-CpG	10	0	0	502
downstream_gene_variant	TAT	A	G	0	61	true	false	non-CpG transition	non-CpG	20	0	0	502
downstream_gene_variant	TAT	A	G	0	61	true	false	non-CpG transition	non-CpG	50	0	0	502
downstream_gene_variant	TAT	A	G	0	61	true	false	non-CpG transition	non-CpG	100	0	0	502
downstream_gene_variant	TAT	A	G	0	61	true	false	non-CpG transition	non-CpG	145	0	0	502
downstream_gene_variant	TAT	A	G	0	61	true	false	non-CpG transition	non-CpG	200	0	0	502
downstream_gene_variant	TAT	A	G	0	61	true	false	non-CpG transition	non-CpG	424	0	0	502
downstream_gene_variant	TAT	A	G	0	61	true	false	non-CpG transition	non-CpG	500	0	0	502
downstream_gene_variant	TAT	A	G	0	61	true	false	non-CpG transition	non-CpG	544	0	0	502
downstream_gene_variant	TAT	A	G	0	61	true	false	non-CpG transition	non-CpG	780	0	0	502
downstream_gene_variant	TAT	A	G	0	61	true	false	non-CpG transition	non-CpG	1000	1	1	502
downstream_gene_variant	TAT	A	G	0	61	true	false	non-CpG transition	non-CpG	1738	0	1	502
downstream_gene_variant	TAT	A	G	0	61	true	false	non-CpG transition	non-CpG	2000	0	1	502
downstream_gene_variant	TAT	A	G	0	61	true	false	non-CpG transition	non-CpG	4359	1	2	502
downstream_gene_variant	TAT	A	G	0	61	true	false	non-CpG transition	non-CpG	5000	2	3	502
downstream_gene_variant	TAT	A	G	0	61	true	false	non-CpG transition	non-CpG	7718	2	5	502
downstream_gene_variant	TAT	A	G	0	61	true	false	non-CpG transition	non-CpG	10000	2	5	502
downstream_gene_variant	TAT	A	G	0	61	true	false	non-CpG transition	non-CpG	15000	3	6	502
downstream_gene_variant	TAT	A	G	0	61	true	false	non-CpG transition	non-CpG	15708	3	6	502
downstream_gene_variant	TAT	A	G	0	62	true	false	non-CpG transition	non-CpG	10	0	0	484
downstream_gene_variant	TAT	A	G	0	62	true	false	non-CpG transition	non-CpG	20	0	0	484
downstream_gene_variant	TAT	A	G	0	62	true	false	non-CpG transition	non-CpG	50	0	0	484
downstream_gene_variant	TAT	A	G	0	62	true	false	non-CpG transition	non-CpG	100	1	1	484
downstream_gene_variant	TAT	A	G	0	62	true	false	non-CpG transition	non-CpG	145	1	1	484
downstream_gene_variant	TAT	A	G	0	62	true	false	non-CpG transition	non-CpG	200	1	1	484
downstream_gene_variant	TAT	A	G	0	62	true	false	non-CpG transition	non-CpG	424	1	1	484
downstream_gene_variant	TAT	A	G	0	62	true	false	non-CpG transition	non-CpG	500	2	2	484
downstream_gene_variant	TAT	A	G	0	62	true	false	non-CpG transition	non-CpG	544	2	2	484
downstream_gene_variant	TAT	A	G	0	62	true	false	non-CpG transition	non-CpG	780	3	3	484
downstream_gene_variant	TAT	A	G	0	62	true	false	non-CpG transition	non-CpG	1000	3	3	484
downstream_gene_variant	TAT	A	G	0	62	true	false	non-CpG transition	non-CpG	1738	3	4	484
downstream_gene_variant	TAT	A	G	0	62	true	false	non-CpG transition	non-CpG	2000	3	4	484
downstream_gene_variant	TAT	A	G	0	62	true	false	non-CpG transition	non-CpG	4359	2	4	484
downstream_gene_variant	TAT	A	G	0	62	true	false	non-CpG transition	non-CpG	5000	3	5	484
downstream_gene_variant	TAT	A	G	0	62	true	false	non-CpG transition	non-CpG	7718	4	6	484
downstream_gene_variant	TAT	A	G	0	62	true	false	non-CpG transition	non-CpG	10000	4	6	484
downstream_gene_variant	TAT	A	G	0	62	true	false	non-CpG transition	non-CpG	15000	7	9	484
downstream_gene_variant	TAT	A	G	0	62	true	false	non-CpG transition	non-CpG	15708	8	10	484
downstream_gene_variant	TAT	A	G	0	63	true	false	non-CpG transition	non-CpG	10	0	0	395
downstream_gene_variant	TAT	A	G	0	63	true	false	non-CpG transition	non-CpG	20	1	1	395
downstream_gene_variant	TAT	A	G	0	63	true	false	non-CpG transition	non-CpG	50	0	1	395
downstream_gene_variant	TAT	A	G	0	63	true	false	non-CpG transition	non-CpG	100	0	1	395
downstream_gene_variant	TAT	A	G	0	63	true	false	non-CpG transition	non-CpG	145	0	1	395
downstream_gene_variant	TAT	A	G	0	63	true	false	non-CpG transition	non-CpG	200	0	1	395
downstream_gene_variant	TAT	A	G	0	63	true	false	non-CpG transition	non-CpG	424	0	1	395
downstream_gene_variant	TAT	A	G	0	63	true	false	non-CpG transition	non-CpG	500	0	1	395
downstream_gene_variant	TAT	A	G	0	63	true	false	non-CpG transition	non-CpG	544	0	1	395
downstream_gene_variant	TAT	A	G	0	63	true	false	non-CpG transition	non-CpG	780	0	1	395
downstream_gene_variant	TAT	A	G	0	63	true	false	non-CpG transition	non-CpG	1000	0	1	395
downstream_gene_variant	TAT	A	G	0	63	true	false	non-CpG transition	non-CpG	1738	0	1	395
downstream_gene_variant	TAT	A	G	0	63	true	false	non-CpG transition	non-CpG	2000	0	1	395
downstream_gene_variant	TAT	A	G	0	63	true	false	non-CpG transition	non-CpG	4359	0	1	395
downstream_gene_variant	TAT	A	G	0	63	true	false	non-CpG transition	non-CpG	5000	0	1	395
downstream_gene_variant	TAT	A	G	0	63	true	false	non-CpG transition	non-CpG	7718	0	1	395
downstream_gene_variant	TAT	A	G	0	63	true	false	non-CpG transition	non-CpG	10000	0	1	395
downstream_gene_variant	TAT	A	G	0	63	true	false	non-CpG transition	non-CpG	15000	3	4	395
downstream_gene_variant	TAT	A	G	0	63	true	false	non-CpG transition	non-CpG	15708	3	4	395
downstream_gene_variant	TAT	A	G	0	64	true	false	non-CpG transition	non-CpG	10	0	0	350
downstream_gene_variant	TAT	A	G	0	64	true	false	non-CpG transition	non-CpG	20	0	0	350
downstream_gene_variant	TAT	A	G	0	64	true	false	non-CpG transition	non-CpG	50	0	0	350
downstream_gene_variant	TAT	A	G	0	64	true	false	non-CpG transition	non-CpG	100	0	0	350
downstream_gene_variant	TAT	A	G	0	64	true	false	non-CpG transition	non-CpG	145	0	0	350
downstream_gene_variant	TAT	A	G	0	64	true	false	non-CpG transition	non-CpG	200	0	0	350
downstream_gene_variant	TAT	A	G	0	64	true	false	non-CpG transition	non-CpG	424	0	0	350
downstream_gene_variant	TAT	A	G	0	64	true	false	non-CpG transition	non-CpG	500	0	0	350
downstream_gene_variant	TAT	A	G	0	64	true	false	non-CpG transition	non-CpG	544	0	0	350
downstream_gene_variant	TAT	A	G	0	64	true	false	non-CpG transition	non-CpG	780	0	0	350
downstream_gene_variant	TAT	A	G	0	64	true	false	non-CpG transition	non-CpG	1000	1	1	350
downstream_gene_variant	TAT	A	G	0	64	true	false	non-CpG transition	non-CpG	1738	1	1	350
downstream_gene_variant	TAT	A	G	0	64	true	false	non-CpG transition	non-CpG	2000	1	1	350
downstream_gene_variant	TAT	A	G	0	64	true	false	non-CpG transition	non-CpG	4359	3	3	350
downstream_gene_variant	TAT	A	G	0	64	true	false	non-CpG transition	non-CpG	5000	2	3	350
downstream_gene_variant	TAT	A	G	0	64	true	false	non-CpG transition	non-CpG	7718	2	3	350
downstream_gene_variant	TAT	A	G	0	64	true	false	non-CpG transition	non-CpG	10000	1	3	350
downstream_gene_variant	TAT	A	G	0	64	true	false	non-CpG transition	non-CpG	15000	2	4	350
downstream_gene_variant	TAT	A	G	0	64	true	false	non-CpG transition	non-CpG	15708	2	4	350
downstream_gene_variant	TAT	A	G	0	65	true	false	non-CpG transition	non-CpG	10	0	0	288
downstream_gene_variant	TAT	A	G	0	65	true	false	non-CpG transition	non-CpG	20	0	0	288
downstream_gene_variant	TAT	A	G	0	65	true	false	non-CpG transition	non-CpG	50	0	0	288
downstream_gene_variant	TAT	A	G	0	65	true	false	non-CpG transition	non-CpG	100	0	0	288
downstream_gene_variant	TAT	A	G	0	65	true	false	non-CpG transition	non-CpG	145	0	0	288
downstream_gene_variant	TAT	A	G	0	65	true	false	non-CpG transition	non-CpG	200	0	0	288
downstream_gene_variant	TAT	A	G	0	65	true	false	non-CpG transition	non-CpG	424	0	0	288
downstream_gene_variant	TAT	A	G	0	65	true	false	non-CpG transition	non-CpG	500	0	0	288
downstream_gene_variant	TAT	A	G	0	65	true	false	non-CpG transition	non-CpG	544	0	0	288
downstream_gene_variant	TAT	A	G	0	65	true	false	non-CpG transition	non-CpG	780	0	0	288
downstream_gene_variant	TAT	A	G	0	65	true	false	non-CpG transition	non-CpG	1000	0	0	288
downstream_gene_variant	TAT	A	G	0	65	true	false	non-CpG transition	non-CpG	1738	0	0	288
downstream_gene_variant	TAT	A	G	0	65	true	false	non-CpG transition	non-CpG	2000	0	0	288
downstream_gene_variant	TAT	A	G	0	65	true	false	non-CpG transition	non-CpG	4359	0	0	288
downstream_gene_variant	TAT	A	G	0	65	true	false	non-CpG transition	non-CpG	5000	0	0	288
downstream_gene_variant	TAT	A	G	0	65	true	false	non-CpG transition	non-CpG	7718	0	0	288
downstream_gene_variant	TAT	A	G	0	65	true	false	non-CpG transition	non-CpG	10000	0	0	288
downstream_gene_variant	TAT	A	G	0	65	true	false	non-CpG transition	non-CpG	15000	0	0	288
downstream_gene_variant	TAT	A	G	0	65	true	false	non-CpG transition	non-CpG	15708	1	1	288
downstream_gene_variant	TAT	A	G	0	67	true	false	non-CpG transition	non-CpG	10	0	0	259
downstream_gene_variant	TAT	A	G	0	67	true	false	non-CpG transition	non-CpG	20	0	0	259
downstream_gene_variant	TAT	A	G	0	67	true	false	non-CpG transition	non-CpG	50	0	0	259
downstream_gene_variant	TAT	A	G	0	67	true	false	non-CpG transition	non-CpG	100	0	0	259
downstream_gene_variant	TAT	A	G	0	67	true	false	non-CpG transition	non-CpG	145	0	0	259
downstream_gene_variant	TAT	A	G	0	67	true	false	non-CpG transition	non-CpG	200	0	0	259
downstream_gene_variant	TAT	A	G	0	67	true	false	non-CpG transition	non-CpG	424	0	0	259
downstream_gene_variant	TAT	A	G	0	67	true	false	non-CpG transition	non-CpG	500	0	0	259
downstream_gene_variant	TAT	A	G	0	67	true	false	non-CpG transition	non-CpG	544	0	0	259
downstream_gene_variant	TAT	A	G	0	67	true	false	non-CpG transition	non-CpG	780	0	0	259
downstream_gene_variant	TAT	A	G	0	67	true	false	non-CpG transition	non-CpG	1000	0	0	259
downstream_gene_variant	TAT	A	G	0	67	true	false	non-CpG transition	non-CpG	1738	0	0	259
downstream_gene_variant	TAT	A	G	0	67	true	false	non-CpG transition	non-CpG	2000	0	0	259
downstream_gene_variant	TAT	A	G	0	67	true	false	non-CpG transition	non-CpG	4359	3	4	259
downstream_gene_variant	TAT	A	G	0	67	true	false	non-CpG transition	non-CpG	5000	3	4	259
downstream_gene_variant	TAT	A	G	0	67	true	false	non-CpG transition	non-CpG	7718	3	4	259
downstream_gene_variant	TAT	A	G	0	67	true	false	non-CpG transition	non-CpG	10000	2	4	259
downstream_gene_variant	TAT	A	G	0	67	true	false	non-CpG transition	non-CpG	15000	4	7	259
downstream_gene_variant	TAT	A	G	0	67	true	false	non-CpG transition	non-CpG	15708	4	7	259
downstream_gene_variant	TAT	A	G	0	68	true	false	non-CpG transition	non-CpG	10	0	0	260
downstream_gene_variant	TAT	A	G	0	68	true	false	non-CpG transition	non-CpG	20	0	0	260
downstream_gene_variant	TAT	A	G	0	68	true	false	non-CpG transition	non-CpG	50	0	0	260
downstream_gene_variant	TAT	A	G	0	68	true	false	non-CpG transition	non-CpG	100	0	0	260
downstream_gene_variant	TAT	A	G	0	68	true	false	non-CpG transition	non-CpG	145	0	0	260
downstream_gene_variant	TAT	A	G	0	68	true	false	non-CpG transition	non-CpG	200	0	0	260
downstream_gene_variant	TAT	A	G	0	68	true	false	non-CpG transition	non-CpG	424	0	0	260
downstream_gene_variant	TAT	A	G	0	68	true	false	non-CpG transition	non-CpG	500	0	0	260
downstream_gene_variant	TAT	A	G	0	68	true	false	non-CpG transition	non-CpG	544	0	0	260
downstream_gene_variant	TAT	A	G	0	68	true	false	non-CpG transition	non-CpG	780	0	0	260
downstream_gene_variant	TAT	A	G	0	68	true	false	non-CpG transition	non-CpG	1000	0	0	260
downstream_gene_variant	TAT	A	G	0	68	true	false	non-CpG transition	non-CpG	1738	0	0	260
downstream_gene_variant	TAT	A	G	0	68	true	false	non-CpG transition	non-CpG	2000	0	0	260
downstream_gene_variant	TAT	A	G	0	68	true	false	non-CpG transition	non-CpG	4359	0	0	260
downstream_gene_variant	TAT	A	G	0	68	true	false	non-CpG transition	non-CpG	5000	1	1	260
downstream_gene_variant	TAT	A	G	0	68	true	false	non-CpG transition	non-CpG	7718	1	1	260
downstream_gene_variant	TAT	A	G	0	68	true	false	non-CpG transition	non-CpG	10000	1	1	260
downstream_gene_variant	TAT	A	G	0	68	true	false	non-CpG transition	non-CpG	15000	1	1	260
downstream_gene_variant	TAT	A	G	0	68	true	false	non-CpG transition	non-CpG	15708	1	1	260
downstream_gene_variant	TAT	A	G	0	69	true	false	non-CpG transition	non-CpG	10	0	0	254
downstream_gene_variant	TAT	A	G	0	69	true	false	non-CpG transition	non-CpG	20	0	0	254
downstream_gene_variant	TAT	A	G	0	69	true	false	non-CpG transition	non-CpG	50	0	0	254
downstream_gene_variant	TAT	A	G	0	69	true	false	non-CpG transition	non-CpG	100	0	0	254
downstream_gene_variant	TAT	A	G	0	69	true	false	non-CpG transition	non-CpG	145	0	0	254
downstream_gene_variant	TAT	A	G	0	69	true	false	non-CpG transition	non-CpG	200	0	0	254
downstream_gene_variant	TAT	A	G	0	69	true	false	non-CpG transition	non-CpG	424	0	0	254
downstream_gene_variant	TAT	A	G	0	69	true	false	non-CpG transition	non-CpG	500	0	0	254
downstream_gene_variant	TAT	A	G	0	69	true	false	non-CpG transition	non-CpG	544	0	0	254
downstream_gene_variant	TAT	A	G	0	69	true	false	non-CpG transition	non-CpG	780	1	1	254
downstream_gene_variant	TAT	A	G	0	69	true	false	non-CpG transition	non-CpG	1000	1	1	254
downstream_gene_variant	TAT	A	G	0	69	true	false	non-CpG transition	non-CpG	1738	1	1	254
downstream_gene_variant	TAT	A	G	0	69	true	false	non-CpG transition	non-CpG	2000	1	1	254
downstream_gene_variant	TAT	A	G	0	69	true	false	non-CpG transition	non-CpG	4359	1	1	254
downstream_gene_variant	TAT	A	G	0	69	true	false	non-CpG transition	non-CpG	5000	1	1	254
downstream_gene_variant	TAT	A	G	0	69	true	false	non-CpG transition	non-CpG	7718	2	2	254
downstream_gene_variant	TAT	A	G	0	69	true	false	non-CpG transition	non-CpG	10000	2	2	254
downstream_gene_variant	TAT	A	G	0	69	true	false	non-CpG transition	non-CpG	15000	3	3	254
downstream_gene_variant	TAT	A	G	0	69	true	false	non-CpG transition	non-CpG	15708	3	3	254
downstream_gene_variant	TAT	A	G	0	71	true	false	non-CpG transition	non-CpG	10	0	0	221
downstream_gene_variant	TAT	A	G	0	71	true	false	non-CpG transition	non-CpG	20	1	1	221
downstream_gene_variant	TAT	A	G	0	71	true	false	non-CpG transition	non-CpG	50	1	1	221
downstream_gene_variant	TAT	A	G	0	71	true	false	non-CpG transition	non-CpG	100	1	1	221
downstream_gene_variant	TAT	A	G	0	71	true	false	non-CpG transition	non-CpG	145	1	1	221
downstream_gene_variant	TAT	A	G	0	71	true	false	non-CpG transition	non-CpG	200	1	1	221
downstream_gene_variant	TAT	A	G	0	71	true	false	non-CpG transition	non-CpG	424	1	1	221
downstream_gene_variant	TAT	A	G	0	71	true	false	non-CpG transition	non-CpG	500	1	1	221
downstream_gene_variant	TAT	A	G	0	71	true	false	non-CpG transition	non-CpG	544	1	1	221
downstream_gene_variant	TAT	A	G	0	71	true	false	non-CpG transition	non-CpG	780	1	1	221
downstream_gene_variant	TAT	A	G	0	71	true	false	non-CpG transition	non-CpG	1000	1	1	221
downstream_gene_variant	TAT	A	G	0	71	true	false	non-CpG transition	non-CpG	1738	1	1	221
downstream_gene_variant	TAT	A	G	0	71	true	false	non-CpG transition	non-CpG	2000	1	1	221
downstream_gene_variant	TAT	A	G	0	71	true	false	non-CpG transition	non-CpG	4359	1	1	221
downstream_gene_variant	TAT	A	G	0	71	true	false	non-CpG transition	non-CpG	5000	1	1	221
downstream_gene_variant	TAT	A	G	0	71	true	false	non-CpG transition	non-CpG	7718	1	1	221
downstream_gene_variant	TAT	A	G	0	71	true	false	non-CpG transition	non-CpG	10000	2	2	221
downstream_gene_variant	TAT	A	G	0	71	true	false	non-CpG transition	non-CpG	15000	2	2	221
downstream_gene_variant	TAT	A	G	0	71	true	false	non-CpG transition	non-CpG	15708	2	2	221
downstream_gene_variant	TAT	A	G	0	72	true	false	non-CpG transition	non-CpG	10	0	0	219
downstream_gene_variant	TAT	A	G	0	72	true	false	non-CpG transition	non-CpG	20	0	0	219
downstream_gene_variant	TAT	A	G	0	72	true	false	non-CpG transition	non-CpG	50	0	0	219
downstream_gene_variant	TAT	A	G	0	72	true	false	non-CpG transition	non-CpG	100	0	0	219
downstream_gene_variant	TAT	A	G	0	72	true	false	non-CpG transition	non-CpG	145	0	0	219
downstream_gene_variant	TAT	A	G	0	72	true	false	non-CpG transition	non-CpG	200	0	0	219
downstream_gene_variant	TAT	A	G	0	72	true	false	non-CpG transition	non-CpG	424	0	0	219
downstream_gene_variant	TAT	A	G	0	72	true	false	non-CpG transition	non-CpG	500	0	0	219
downstream_gene_variant	TAT	A	G	0	72	true	false	non-CpG transition	non-CpG	544	0	0	219
downstream_gene_variant	TAT	A	G	0	72	true	false	non-CpG transition	non-CpG	780	0	0	219
downstream_gene_variant	TAT	A	G	0	72	true	false	non-CpG transition	non-CpG	1000	0	0	219
downstream_gene_variant	TAT	A	G	0	72	true	false	non-CpG transition	non-CpG	1738	0	0	219
downstream_gene_variant	TAT	A	G	0	72	true	false	non-CpG transition	non-CpG	2000	0	0	219
downstream_gene_variant	TAT	A	G	0	72	true	false	non-CpG transition	non-CpG	4359	1	1	219
downstream_gene_variant	TAT	A	G	0	72	true	false	non-CpG transition	non-CpG	5000	1	1	219
downstream_gene_variant	TAT	A	G	0	72	true	false	non-CpG transition	non-CpG	7718	1	1	219
downstream_gene_variant	TAT	A	G	0	72	true	false	non-CpG transition	non-CpG	10000	1	1	219
downstream_gene_variant	TAT	A	G	0	72	true	false	non-CpG transition	non-CpG	15000	1	1	219
downstream_gene_variant	TAT	A	G	0	72	true	false	non-CpG transition	non-CpG	15708	1	1	219
downstream_gene_variant	TAT	A	G	0	73	true	false	non-CpG transition	non-CpG	10	0	0	197
downstream_gene_variant	TAT	A	G	0	73	true	false	non-CpG transition	non-CpG	20	0	0	197
downstream_gene_variant	TAT	A	G	0	73	true	false	non-CpG transition	non-CpG	50	0	0	197
downstream_gene_variant	TAT	A	G	0	73	true	false	non-CpG transition	non-CpG	100	0	0	197
downstream_gene_variant	TAT	A	G	0	73	true	false	non-CpG transition	non-CpG	145	0	0	197
downstream_gene_variant	TAT	A	G	0	73	true	false	non-CpG transition	non-CpG	200	0	0	197
downstream_gene_variant	TAT	A	G	0	73	true	false	non-CpG transition	non-CpG	424	0	0	197
downstream_gene_variant	TAT	A	G	0	73	true	false	non-CpG transition	non-CpG	500	0	0	197
downstream_gene_variant	TAT	A	G	0	73	true	false	non-CpG transition	non-CpG	544	0	0	197
downstream_gene_variant	TAT	A	G	0	73	true	false	non-CpG transition	non-CpG	780	0	0	197
downstream_gene_variant	TAT	A	G	0	73	true	false	non-CpG transition	non-CpG	1000	0	0	197
downstream_gene_variant	TAT	A	G	0	73	true	false	non-CpG transition	non-CpG	1738	0	0	197
downstream_gene_variant	TAT	A	G	0	73	true	false	non-CpG transition	non-CpG	2000	0	0	197
downstream_gene_variant	TAT	A	G	0	73	true	false	non-CpG transition	non-CpG	4359	0	0	197
downstream_gene_variant	TAT	A	G	0	73	true	false	non-CpG transition	non-CpG	5000	1	1	197
downstream_gene_variant	TAT	A	G	0	73	true	false	non-CpG transition	non-CpG	7718	1	1	197
downstream_gene_variant	TAT	A	G	0	73	true	false	non-CpG transition	non-CpG	10000	1	1	197
downstream_gene_variant	TAT	A	G	0	73	true	false	non-CpG transition	non-CpG	15000	1	1	197
downstream_gene_variant	TAT	A	G	0	73	true	false	non-CpG transition	non-CpG	15708	1	1	197
downstream_gene_variant	TAT	A	G	0	74	true	false	non-CpG transition	non-CpG	10	0	0	183
downstream_gene_variant	TAT	A	G	0	74	true	false	non-CpG transition	non-CpG	20	0	0	183
downstream_gene_variant	TAT	A	G	0	74	true	false	non-CpG transition	non-CpG	50	0	0	183
downstream_gene_variant	TAT	A	G	0	74	true	false	non-CpG transition	non-CpG	100	0	0	183
downstream_gene_variant	TAT	A	G	0	74	true	false	non-CpG transition	non-CpG	145	0	0	183
downstream_gene_variant	TAT	A	G	0	74	true	false	non-CpG transition	non-CpG	200	0	0	183
downstream_gene_variant	TAT	A	G	0	74	true	false	non-CpG transition	non-CpG	424	0	0	183
downstream_gene_variant	TAT	A	G	0	74	true	false	non-CpG transition	non-CpG	500	0	0	183
downstream_gene_variant	TAT	A	G	0	74	true	false	non-CpG transition	non-CpG	544	0	0	183
downstream_gene_variant	TAT	A	G	0	74	true	false	non-CpG transition	non-CpG	780	0	0	183
downstream_gene_variant	TAT	A	G	0	74	true	false	non-CpG transition	non-CpG	1000	0	0	183
downstream_gene_variant	TAT	A	G	0	74	true	false	non-CpG transition	non-CpG	1738	1	1	183
downstream_gene_variant	TAT	A	G	0	74	true	false	non-CpG transition	non-CpG	2000	1	1	183
downstream_gene_variant	TAT	A	G	0	74	true	false	non-CpG transition	non-CpG	4359	1	1	183
downstream_gene_variant	TAT	A	G	0	74	true	false	non-CpG transition	non-CpG	5000	1	1	183
downstream_gene_variant	TAT	A	G	0	74	true	false	non-CpG transition	non-CpG	7718	1	1	183
downstream_gene_variant	TAT	A	G	0	74	true	false	non-CpG transition	non-CpG	10000	1	1	183
downstream_gene_variant	TAT	A	G	0	74	true	false	non-CpG transition	non-CpG	15000	1	1	183
downstream_gene_variant	TAT	A	G	0	74	true	false	non-CpG transition	non-CpG	15708	1	1	183
downstream_gene_variant	TAT	A	G	0	75	true	false	non-CpG transition	non-CpG	10	0	0	196
downstream_gene_variant	TAT	A	G	0	75	true	false	non-CpG transition	non-CpG	20	0	0	196
downstream_gene_variant	TAT	A	G	0	75	true	false	non-CpG transition	non-CpG	50	0	0	196
downstream_gene_variant	TAT	A	G	0	75	true	false	non-CpG transition	non-CpG	100	0	0	196
downstream_gene_variant	TAT	A	G	0	75	true	false	non-CpG transition	non-CpG	145	0	0	196
downstream_gene_variant	TAT	A	G	0	75	true	false	non-CpG transition	non-CpG	200	0	0	196
downstream_gene_variant	TAT	A	G	0	75	true	false	non-CpG transition	non-CpG	424	0	0	196
downstream_gene_variant	TAT	A	G	0	75	true	false	non-CpG transition	non-CpG	500	0	0	196
downstream_gene_variant	TAT	A	G	0	75	true	false	non-CpG transition	non-CpG	544	0	0	196
downstream_gene_variant	TAT	A	G	0	75	true	false	non-CpG transition	non-CpG	780	0	0	196
downstream_gene_variant	TAT	A	G	0	75	true	false	non-CpG transition	non-CpG	1000	0	0	196
downstream_gene_variant	TAT	A	G	0	75	true	false	non-CpG transition	non-CpG	1738	0	0	196
downstream_gene_variant	TAT	A	G	0	75	true	false	non-CpG transition	non-CpG	2000	0	0	196
downstream_gene_variant	TAT	A	G	0	75	true	false	non-CpG transition	non-CpG	4359	0	0	196
downstream_gene_variant	TAT	A	G	0	75	true	false	non-CpG transition	non-CpG	5000	1	1	196
downstream_gene_variant	TAT	A	G	0	75	true	false	non-CpG transition	non-CpG	7718	1	1	196
downstream_gene_variant	TAT	A	G	0	75	true	false	non-CpG transition	non-CpG	10000	1	1	196
downstream_gene_variant	TAT	A	G	0	75	true	false	non-CpG transition	non-CpG	15000	0	1	196
downstream_gene_variant	TAT	A	G	0	75	true	false	non-CpG transition	non-CpG	15708	0	1	196
downstream_gene_variant	TAT	A	G	0	76	true	false	non-CpG transition	non-CpG	10	0	0	197
downstream_gene_variant	TAT	A	G	0	76	true	false	non-CpG transition	non-CpG	20	0	0	197
downstream_gene_variant	TAT	A	G	0	76	true	false	non-CpG transition	non-CpG	50	0	0	197
downstream_gene_variant	TAT	A	G	0	76	true	false	non-CpG transition	non-CpG	100	0	0	197
downstream_gene_variant	TAT	A	G	0	76	true	false	non-CpG transition	non-CpG	145	0	0	197
downstream_gene_variant	TAT	A	G	0	76	true	false	non-CpG transition	non-CpG	200	0	0	197
downstream_gene_variant	TAT	A	G	0	76	true	false	non-CpG transition	non-CpG	424	0	0	197
downstream_gene_variant	TAT	A	G	0	76	true	false	non-CpG transition	non-CpG	500	0	0	197
downstream_gene_variant	TAT	A	G	0	76	true	false	non-CpG transition	non-CpG	544	0	0	197
downstream_gene_variant	TAT	A	G	0	76	true	false	non-CpG transition	non-CpG	780	0	0	197
downstream_gene_variant	TAT	A	G	0	76	true	false	non-CpG transition	non-CpG	1000	0	0	197
downstream_gene_variant	TAT	A	G	0	76	true	false	non-CpG transition	non-CpG	1738	0	0	197
downstream_gene_variant	TAT	A	G	0	76	true	false	non-CpG transition	non-CpG	2000	0	0	197
downstream_gene_variant	TAT	A	G	0	76	true	false	non-CpG transition	non-CpG	4359	0	0	197
downstream_gene_variant	TAT	A	G	0	76	true	false	non-CpG transition	non-CpG	5000	0	0	197
downstream_gene_variant	TAT	A	G	0	76	true	false	non-CpG transition	non-CpG	7718	1	1	197
downstream_gene_variant	TAT	A	G	0	76	true	false	non-CpG transition	non-CpG	10000	1	1	197
downstream_gene_variant	TAT	A	G	0	76	true	false	non-CpG transition	non-CpG	15000	1	1	197
downstream_gene_variant	TAT	A	G	0	76	true	false	non-CpG transition	non-CpG	15708	1	1	197
downstream_gene_variant	TAT	A	G	0	77	true	false	non-CpG transition	non-CpG	10	0	0	195
downstream_gene_variant	TAT	A	G	0	77	true	false	non-CpG transition	non-CpG	20	0	0	195
downstream_gene_variant	TAT	A	G	0	77	true	false	non-CpG transition	non-CpG	50	0	0	195
downstream_gene_variant	TAT	A	G	0	77	true	false	non-CpG transition	non-CpG	100	0	0	195
downstream_gene_variant	TAT	A	G	0	77	true	false	non-CpG transition	non-CpG	145	0	0	195
downstream_gene_variant	TAT	A	G	0	77	true	false	non-CpG transition	non-CpG	200	0	0	195
downstream_gene_variant	TAT	A	G	0	77	true	false	non-CpG transition	non-CpG	424	0	0	195
downstream_gene_variant	TAT	A	G	0	77	true	false	non-CpG transition	non-CpG	500	0	0	195
downstream_gene_variant	TAT	A	G	0	77	true	false	non-CpG transition	non-CpG	544	0	0	195
downstream_gene_variant	TAT	A	G	0	77	true	false	non-CpG transition	non-CpG	780	0	0	195
downstream_gene_variant	TAT	A	G	0	77	true	false	non-CpG transition	non-CpG	1000	0	0	195
downstream_gene_variant	TAT	A	G	0	77	true	false	non-CpG transition	non-CpG	1738	0	0	195
downstream_gene_variant	TAT	A	G	0	77	true	false	non-CpG transition	non-CpG	2000	1	1	195
downstream_gene_variant	TAT	A	G	0	77	true	false	non-CpG transition	non-CpG	4359	0	1	195
downstream_gene_variant	TAT	A	G	0	77	true	false	non-CpG transition	non-CpG	5000	0	1	195
downstream_gene_variant	TAT	A	G	0	77	true	false	non-CpG transition	non-CpG	7718	0	1	195
downstream_gene_variant	TAT	A	G	0	77	true	false	non-CpG transition	non-CpG	10000	1	2	195
downstream_gene_variant	TAT	A	G	0	77	true	false	non-CpG transition	non-CpG	15000	1	2	195
downstream_gene_variant	TAT	A	G	0	77	true	false	non-CpG transition	non-CpG	15708	1	2	195
downstream_gene_variant	TAT	A	G	0	78	true	false	non-CpG transition	non-CpG	10	0	0	221
downstream_gene_variant	TAT	A	G	0	78	true	false	non-CpG transition	non-CpG	20	0	0	221
downstream_gene_variant	TAT	A	G	0	78	true	false	non-CpG transition	non-CpG	50	0	0	221
downstream_gene_variant	TAT	A	G	0	78	true	false	non-CpG transition	non-CpG	100	0	0	221
downstream_gene_variant	TAT	A	G	0	78	true	false	non-CpG transition	non-CpG	145	0	0	221
downstream_gene_variant	TAT	A	G	0	78	true	false	non-CpG transition	non-CpG	200	0	0	221
downstream_gene_variant	TAT	A	G	0	78	true	false	non-CpG transition	non-CpG	424	0	0	221
downstream_gene_variant	TAT	A	G	0	78	true	false	non-CpG transition	non-CpG	500	0	0	221
downstream_gene_variant	TAT	A	G	0	78	true	false	non-CpG transition	non-CpG	544	0	0	221
downstream_gene_variant	TAT	A	G	0	78	true	false	non-CpG transition	non-CpG	780	0	0	221
downstream_gene_variant	TAT	A	G	0	78	true	false	non-CpG transition	non-CpG	1000	0	0	221
downstream_gene_variant	TAT	A	G	0	78	true	false	non-CpG transition	non-CpG	1738	0	0	221
downstream_gene_variant	TAT	A	G	0	78	true	false	non-CpG transition	non-CpG	2000	0	0	221
downstream_gene_variant	TAT	A	G	0	78	true	false	non-CpG transition	non-CpG	4359	1	1	221
downstream_gene_variant	TAT	A	G	0	78	true	false	non-CpG transition	non-CpG	5000	1	1	221
downstream_gene_variant	TAT	A	G	0	78	true	false	non-CpG transition	non-CpG	7718	1	1	221
downstream_gene_variant	TAT	A	G	0	78	true	false	non-CpG transition	non-CpG	10000	1	1	221
downstream_gene_variant	TAT	A	G	0	78	true	false	non-CpG transition	non-CpG	15000	0	1	221
downstream_gene_variant	TAT	A	G	0	78	true	false	non-CpG transition	non-CpG	15708	0	1	221
downstream_gene_variant	TAT	A	G	0	79	true	false	non-CpG transition	non-CpG	10	0	0	213
downstream_gene_variant	TAT	A	G	0	79	true	false	non-CpG transition	non-CpG	20	0	0	213
downstream_gene_variant	TAT	A	G	0	79	true	false	non-CpG transition	non-CpG	50	0	0	213
downstream_gene_variant	TAT	A	G	0	79	true	false	non-CpG transition	non-CpG	100	0	0	213
downstream_gene_variant	TAT	A	G	0	79	true	false	non-CpG transition	non-CpG	145	0	0	213
downstream_gene_variant	TAT	A	G	0	79	true	false	non-CpG transition	non-CpG	200	0	0	213
downstream_gene_variant	TAT	A	G	0	79	true	false	non-CpG transition	non-CpG	424	0	0	213
downstream_gene_variant	TAT	A	G	0	79	true	false	non-CpG transition	non-CpG	500	0	0	213
downstream_gene_variant	TAT	A	G	0	79	true	false	non-CpG transition	non-CpG	544	0	0	213
downstream_gene_variant	TAT	A	G	0	79	true	false	non-CpG transition	non-CpG	780	0	0	213
downstream_gene_variant	TAT	A	G	0	79	true	false	non-CpG transition	non-CpG	1000	0	0	213
downstream_gene_variant	TAT	A	G	0	79	true	false	non-CpG transition	non-CpG	1738	0	0	213
downstream_gene_variant	TAT	A	G	0	79	true	false	non-CpG transition	non-CpG	2000	0	0	213
downstream_gene_variant	TAT	A	G	0	79	true	false	non-CpG transition	non-CpG	4359	1	1	213
downstream_gene_variant	TAT	A	G	0	79	true	false	non-CpG transition	non-CpG	5000	1	1	213
downstream_gene_variant	TAT	A	G	0	79	true	false	non-CpG transition	non-CpG	7718	1	1	213
downstream_gene_variant	TAT	A	G	0	79	true	false	non-CpG transition	non-CpG	10000	1	1	213
downstream_gene_variant	TAT	A	G	0	79	true	false	non-CpG transition	non-CpG	15000	1	1	213
downstream_gene_variant	TAT	A	G	0	79	true	false	non-CpG transition	non-CpG	15708	1	1	213
downstream_gene_variant	TAT	A	G	0	80	true	false	non-CpG transition	non-CpG	10	0	0	246
downstream_gene_variant	TAT	A	G	0	80	true	false	non-CpG transition	non-CpG	20	0	0	246
downstream_gene_variant	TAT	A	G	0	80	true	false	non-CpG transition	non-CpG	50	0	0	246
downstream_gene_variant	TAT	A	G	0	80	true	false	non-CpG transition	non-CpG	100	0	0	246
downstream_gene_variant	TAT	A	G	0	80	true	false	non-CpG transition	non-CpG	145	0	0	246
downstream_gene_variant	TAT	A	G	0	80	true	false	non-CpG transition	non-CpG	200	0	0	246
downstream_gene_variant	TAT	A	G	0	80	true	false	non-CpG transition	non-CpG	424	0	0	246
downstream_gene_variant	TAT	A	G	0	80	true	false	non-CpG transition	non-CpG	500	0	0	246
downstream_gene_variant	TAT	A	G	0	80	true	false	non-CpG transition	non-CpG	544	0	0	246
downstream_gene_variant	TAT	A	G	0	80	true	false	non-CpG transition	non-CpG	780	0	0	246
downstream_gene_variant	TAT	A	G	0	80	true	false	non-CpG transition	non-CpG	1000	0	0	246
downstream_gene_variant	TAT	A	G	0	80	true	false	non-CpG transition	non-CpG	1738	0	0	246
downstream_gene_variant	TAT	A	G	0	80	true	false	non-CpG transition	non-CpG	2000	0	0	246
downstream_gene_variant	TAT	A	G	0	80	true	false	non-CpG transition	non-CpG	4359	0	0	246
downstream_gene_variant	TAT	A	G	0	80	true	false	non-CpG transition	non-CpG	5000	0	0	246
downstream_gene_variant	TAT	A	G	0	80	true	false	non-CpG transition	non-CpG	7718	0	0	246
downstream_gene_variant	TAT	A	G	0	80	true	false	non-CpG transition	non-CpG	10000	0	0	246
downstream_gene_variant	TAT	A	G	0	80	true	false	non-CpG transition	non-CpG	15000	2	2	246
downstream_gene_variant	TAT	A	G	0	80	true	false	non-CpG transition	non-CpG	15708	2	2	246
downstream_gene_variant	TAT	A	G	0	82	true	false	non-CpG transition	non-CpG	10	0	0	191
downstream_gene_variant	TAT	A	G	0	82	true	false	non-CpG transition	non-CpG	20	0	0	191
downstream_gene_variant	TAT	A	G	0	82	true	false	non-CpG transition	non-CpG	50	0	0	191
downstream_gene_variant	TAT	A	G	0	82	true	false	non-CpG transition	non-CpG	100	0	0	191
downstream_gene_variant	TAT	A	G	0	82	true	false	non-CpG transition	non-CpG	145	0	0	191
downstream_gene_variant	TAT	A	G	0	82	true	false	non-CpG transition	non-CpG	200	0	0	191
downstream_gene_variant	TAT	A	G	0	82	true	false	non-CpG transition	non-CpG	424	0	0	191
downstream_gene_variant	TAT	A	G	0	82	true	false	non-CpG transition	non-CpG	500	0	0	191
downstream_gene_variant	TAT	A	G	0	82	true	false	non-CpG transition	non-CpG	544	0	0	191
downstream_gene_variant	TAT	A	G	0	82	true	false	non-CpG transition	non-CpG	780	0	0	191
downstream_gene_variant	TAT	A	G	0	82	true	false	non-CpG transition	non-CpG	1000	0	0	191
downstream_gene_variant	TAT	A	G	0	82	true	false	non-CpG transition	non-CpG	1738	0	0	191
downstream_gene_variant	TAT	A	G	0	82	true	false	non-CpG transition	non-CpG	2000	0	0	191
downstream_gene_variant	TAT	A	G	0	82	true	false	non-CpG transition	non-CpG	4359	0	0	191
downstream_gene_variant	TAT	A	G	0	82	true	false	non-CpG transition	non-CpG	5000	0	0	191
downstream_gene_variant	TAT	A	G	0	82	true	false	non-CpG transition	non-CpG	7718	0	0	191
downstream_gene_variant	TAT	A	G	0	82	true	false	non-CpG transition	non-CpG	10000	0	0	191
downstream_gene_variant	TAT	A	G	0	82	true	false	non-CpG transition	non-CpG	15000	1	1	191
downstream_gene_variant	TAT	A	G	0	82	true	false	non-CpG transition	non-CpG	15708	1	1	191
downstream_gene_variant	TAT	A	G	0	83	true	false	non-CpG transition	non-CpG	10	0	0	210
downstream_gene_variant	TAT	A	G	0	83	true	false	non-CpG transition	non-CpG	20	0	0	210
downstream_gene_variant	TAT	A	G	0	83	true	false	non-CpG transition	non-CpG	50	0	0	210
downstream_gene_variant	TAT	A	G	0	83	true	false	non-CpG transition	non-CpG	100	0	0	210
downstream_gene_variant	TAT	A	G	0	83	true	false	non-CpG transition	non-CpG	145	0	0	210
downstream_gene_variant	TAT	A	G	0	83	true	false	non-CpG transition	non-CpG	200	0	0	210
downstream_gene_variant	TAT	A	G	0	83	true	false	non-CpG transition	non-CpG	424	0	0	210
downstream_gene_variant	TAT	A	G	0	83	true	false	non-CpG transition	non-CpG	500	0	0	210
downstream_gene_variant	TAT	A	G	0	83	true	false	non-CpG transition	non-CpG	544	0	0	210
downstream_gene_variant	TAT	A	G	0	83	true	false	non-CpG transition	non-CpG	780	0	0	210
downstream_gene_variant	TAT	A	G	0	83	true	false	non-CpG transition	non-CpG	1000	0	0	210
downstream_gene_variant	TAT	A	G	0	83	true	false	non-CpG transition	non-CpG	1738	0	0	210
downstream_gene_variant	TAT	A	G	0	83	true	false	non-CpG transition	non-CpG	2000	0	0	210
downstream_gene_variant	TAT	A	G	0	83	true	false	non-CpG transition	non-CpG	4359	0	0	210
downstream_gene_variant	TAT	A	G	0	83	true	false	non-CpG transition	non-CpG	5000	0	0	210
downstream_gene_variant	TAT	A	G	0	83	true	false	non-CpG transition	non-CpG	7718	0	0	210
downstream_gene_variant	TAT	A	G	0	83	true	false	non-CpG transition	non-CpG	10000	0	0	210
downstream_gene_variant	TAT	A	G	0	83	true	false	non-CpG transition	non-CpG	15000	1	1	210
downstream_gene_variant	TAT	A	G	0	83	true	false	non-CpG transition	non-CpG	15708	1	1	210
downstream_gene_variant	TAT	A	G	0	86	true	false	non-CpG transition	non-CpG	10	0	0	138
downstream_gene_variant	TAT	A	G	0	86	true	false	non-CpG transition	non-CpG	20	0	0	138
downstream_gene_variant	TAT	A	G	0	86	true	false	non-CpG transition	non-CpG	50	0	0	138
downstream_gene_variant	TAT	A	G	0	86	true	false	non-CpG transition	non-CpG	100	0	0	138
downstream_gene_variant	TAT	A	G	0	86	true	false	non-CpG transition	non-CpG	145	0	0	138
downstream_gene_variant	TAT	A	G	0	86	true	false	non-CpG transition	non-CpG	200	0	0	138
downstream_gene_variant	TAT	A	G	0	86	true	false	non-CpG transition	non-CpG	424	0	0	138
downstream_gene_variant	TAT	A	G	0	86	true	false	non-CpG transition	non-CpG	500	0	0	138
downstream_gene_variant	TAT	A	G	0	86	true	false	non-CpG transition	non-CpG	544	0	0	138
downstream_gene_variant	TAT	A	G	0	86	true	false	non-CpG transition	non-CpG	780	0	0	138
downstream_gene_variant	TAT	A	G	0	86	true	false	non-CpG transition	non-CpG	1000	0	0	138
downstream_gene_variant	TAT	A	G	0	86	true	false	non-CpG transition	non-CpG	1738	0	0	138
downstream_gene_variant	TAT	A	G	0	86	true	false	non-CpG transition	non-CpG	2000	0	0	138
downstream_gene_variant	TAT	A	G	0	86	true	false	non-CpG transition	non-CpG	4359	0	0	138
downstream_gene_variant	TAT	A	G	0	86	true	false	non-CpG transition	non-CpG	5000	0	0	138
downstream_gene_variant	TAT	A	G	0	86	true	false	non-CpG transition	non-CpG	7718	0	0	138
downstream_gene_variant	TAT	A	G	0	86	true	false	non-CpG transition	non-CpG	10000	1	1	138
downstream_gene_variant	TAT	A	G	0	86	true	false	non-CpG transition	non-CpG	15000	0	1	138
downstream_gene_variant	TAT	A	G	0	86	true	false	non-CpG transition	non-CpG	15708	0	1	138
downstream_gene_variant	TAT	A	G	0	91	true	false	non-CpG transition	non-CpG	10	0	0	103
downstream_gene_variant	TAT	A	G	0	91	true	false	non-CpG transition	non-CpG	20	0	0	103
downstream_gene_variant	TAT	A	G	0	91	true	false	non-CpG transition	non-CpG	50	0	0	103
downstream_gene_variant	TAT	A	G	0	91	true	false	non-CpG transition	non-CpG	100	0	0	103
downstream_gene_variant	TAT	A	G	0	91	true	false	non-CpG transition	non-CpG	145	0	0	103
downstream_gene_variant	TAT	A	G	0	91	true	false	non-CpG transition	non-CpG	200	0	0	103
downstream_gene_variant	TAT	A	G	0	91	true	false	non-CpG transition	non-CpG	424	0	0	103
downstream_gene_variant	TAT	A	G	0	91	true	false	non-CpG transition	non-CpG	500	0	0	103
downstream_gene_variant	TAT	A	G	0	91	true	false	non-CpG transition	non-CpG	544	0	0	103
downstream_gene_variant	TAT	A	G	0	91	true	false	non-CpG transition	non-CpG	780	0	0	103
downstream_gene_variant	TAT	A	G	0	91	true	false	non-CpG transition	non-CpG	1000	0	0	103
downstream_gene_variant	TAT	A	G	0	91	true	false	non-CpG transition	non-CpG	1738	0	0	103
downstream_gene_variant	TAT	A	G	0	91	true	false	non-CpG transition	non-CpG	2000	0	0	103
downstream_gene_variant	TAT	A	G	0	91	true	false	non-CpG transition	non-CpG	4359	0	0	103
downstream_gene_variant	TAT	A	G	0	91	true	false	non-CpG transition	non-CpG	5000	0	0	103
downstream_gene_variant	TAT	A	G	0	91	true	false	non-CpG transition	non-CpG	7718	2	2	103
downstream_gene_variant	TAT	A	G	0	91	true	false	non-CpG transition	non-CpG	10000	2	2	103
downstream_gene_variant	TAT	A	G	0	91	true	false	non-CpG transition	non-CpG	15000	2	2	103
downstream_gene_variant	TAT	A	G	0	91	true	false	non-CpG transition	non-CpG	15708	2	2	103
downstream_gene_variant	TAT	A	G	0	93	true	false	non-CpG transition	non-CpG	10	0	1	160
downstream_gene_variant	TAT	A	G	0	93	true	false	non-CpG transition	non-CpG	20	0	1	160
downstream_gene_variant	TAT	A	G	0	93	true	false	non-CpG transition	non-CpG	50	0	1	160
downstream_gene_variant	TAT	A	G	0	93	true	false	non-CpG transition	non-CpG	100	0	1	160
downstream_gene_variant	TAT	A	G	0	93	true	false	non-CpG transition	non-CpG	145	0	1	160
downstream_gene_variant	TAT	A	G	0	93	true	false	non-CpG transition	non-CpG	200	0	1	160
downstream_gene_variant	TAT	A	G	0	93	true	false	non-CpG transition	non-CpG	424	0	1	160
downstream_gene_variant	TAT	A	G	0	93	true	false	non-CpG transition	non-CpG	500	0	1	160
downstream_gene_variant	TAT	A	G	0	93	true	false	non-CpG transition	non-CpG	544	0	1	160
downstream_gene_variant	TAT	A	G	0	93	true	false	non-CpG transition	non-CpG	780	0	1	160
downstream_gene_variant	TAT	A	G	0	93	true	false	non-CpG transition	non-CpG	1000	0	1	160
downstream_gene_variant	TAT	A	G	0	93	true	false	non-CpG transition	non-CpG	1738	0	1	160
downstream_gene_variant	TAT	A	G	0	93	true	false	non-CpG transition	non-CpG	2000	0	1	160
downstream_gene_variant	TAT	A	G	0	93	true	false	non-CpG transition	non-CpG	4359	0	1	160
downstream_gene_variant	TAT	A	G	0	93	true	false	non-CpG transition	non-CpG	5000	0	1	160
downstream_gene_variant	TAT	A	G	0	93	true	false	non-CpG transition	non-CpG	7718	0	1	160
downstream_gene_variant	TAT	A	G	0	93	true	false	non-CpG transition	non-CpG	10000	0	1	160
downstream_gene_variant	TAT	A	G	0	93	true	false	non-CpG transition	non-CpG	15000	0	1	160
downstream_gene_variant	TAT	A	G	0	93	true	false	non-CpG transition	non-CpG	15708	0	1	160
downstream_gene_variant	TAT	A	G	0	94	true	false	non-CpG transition	non-CpG	10	0	0	168
downstream_gene_variant	TAT	A	G	0	94	true	false	non-CpG transition	non-CpG	20	0	0	168
downstream_gene_variant	TAT	A	G	0	94	true	false	non-CpG transition	non-CpG	50	0	0	168
downstream_gene_variant	TAT	A	G	0	94	true	false	non-CpG transition	non-CpG	100	0	0	168
downstream_gene_variant	TAT	A	G	0	94	true	false	non-CpG transition	non-CpG	145	0	0	168
downstream_gene_variant	TAT	A	G	0	94	true	false	non-CpG transition	non-CpG	200	0	0	168
downstream_gene_variant	TAT	A	G	0	94	true	false	non-CpG transition	non-CpG	424	0	0	168
downstream_gene_variant	TAT	A	G	0	94	true	false	non-CpG transition	non-CpG	500	0	0	168
downstream_gene_variant	TAT	A	G	0	94	true	false	non-CpG transition	non-CpG	544	0	0	168
downstream_gene_variant	TAT	A	G	0	94	true	false	non-CpG transition	non-CpG	780	0	1	168
downstream_gene_variant	TAT	A	G	0	94	true	false	non-CpG transition	non-CpG	1000	0	1	168
downstream_gene_variant	TAT	A	G	0	94	true	false	non-CpG transition	non-CpG	1738	0	1	168
downstream_gene_variant	TAT	A	G	0	94	true	false	non-CpG transition	non-CpG	2000	0	1	168
downstream_gene_variant	TAT	A	G	0	94	true	false	non-CpG transition	non-CpG	4359	0	1	168
downstream_gene_variant	TAT	A	G	0	94	true	false	non-CpG transition	non-CpG	5000	0	1	168
downstream_gene_variant	TAT	A	G	0	94	true	false	non-CpG transition	non-CpG	7718	0	1	168
downstream_gene_variant	TAT	A	G	0	94	true	false	non-CpG transition	non-CpG	10000	0	1	168
downstream_gene_variant	TAT	A	G	0	94	true	false	non-CpG transition	non-CpG	15000	0	1	168
downstream_gene_variant	TAT	A	G	0	94	true	false	non-CpG transition	non-CpG	15708	0	1	168
downstream_gene_variant	TAT	A	G	0	96	true	false	non-CpG transition	non-CpG	10	0	0	112
downstream_gene_variant	TAT	A	G	0	96	true	false	non-CpG transition	non-CpG	20	0	0	112
downstream_gene_variant	TAT	A	G	0	96	true	false	non-CpG transition	non-CpG	50	0	0	112
downstream_gene_variant	TAT	A	G	0	96	true	false	non-CpG transition	non-CpG	100	0	0	112
downstream_gene_variant	TAT	A	G	0	96	true	false	non-CpG transition	non-CpG	145	0	0	112
downstream_gene_variant	TAT	A	G	0	96	true	false	non-CpG transition	non-CpG	200	0	0	112
downstream_gene_variant	TAT	A	G	0	96	true	false	non-CpG transition	non-CpG	424	0	0	112
downstream_gene_variant	TAT	A	G	0	96	true	false	non-CpG transition	non-CpG	500	0	0	112
downstream_gene_variant	TAT	A	G	0	96	true	false	non-CpG transition	non-CpG	544	0	0	112
downstream_gene_variant	TAT	A	G	0	96	true	false	non-CpG transition	non-CpG	780	0	0	112
downstream_gene_variant	TAT	A	G	0	96	true	false	non-CpG transition	non-CpG	1000	0	0	112
downstream_gene_variant	TAT	A	G	0	96	true	false	non-CpG transition	non-CpG	1738	0	0	112
downstream_gene_variant	TAT	A	G	0	96	true	false	non-CpG transition	non-CpG	2000	0	0	112
downstream_gene_variant	TAT	A	G	0	96	true	false	non-CpG transition	non-CpG	4359	0	0	112
downstream_gene_variant	TAT	A	G	0	96	true	false	non-CpG transition	non-CpG	5000	0	0	112
downstream_gene_variant	TAT	A	G	0	96	true	false	non-CpG transition	non-CpG	7718	1	1	112
downstream_gene_variant	TAT	A	G	0	96	true	false	non-CpG transition	non-CpG	10000	1	1	112
downstream_gene_variant	TAT	A	G	0	96	true	false	non-CpG transition	non-CpG	15000	1	1	112
downstream_gene_variant	TAT	A	G	0	96	true	false	non-CpG transition	non-CpG	15708	1	1	112
downstream_gene_variant	TAT	A	G	0	100	true	false	non-CpG transition	non-CpG	10	0	1	2196
downstream_gene_variant	TAT	A	G	0	100	true	false	non-CpG transition	non-CpG	20	0	1	2196
downstream_gene_variant	TAT	A	G	0	100	true	false	non-CpG transition	non-CpG	50	0	1	2196
downstream_gene_variant	TAT	A	G	0	100	true	false	non-CpG transition	non-CpG	100	0	1	2196
downstream_gene_variant	TAT	A	G	0	100	true	false	non-CpG transition	non-CpG	145	0	1	2196
downstream_gene_variant	TAT	A	G	0	100	true	false	non-CpG transition	non-CpG	200	0	1	2196
downstream_gene_variant	TAT	A	G	0	100	true	false	non-CpG transition	non-CpG	424	1	2	2196
downstream_gene_variant	TAT	A	G	0	100	true	false	non-CpG transition	non-CpG	500	1	2	2196
downstream_gene_variant	TAT	A	G	0	100	true	false	non-CpG transition	non-CpG	544	1	2	2196
downstream_gene_variant	TAT	A	G	0	100	true	false	non-CpG transition	non-CpG	780	1	2	2196
downstream_gene_variant	TAT	A	G	0	100	true	false	non-CpG transition	non-CpG	1000	1	2	2196
downstream_gene_variant	TAT	A	G	0	100	true	false	non-CpG transition	non-CpG	1738	1	2	2196
downstream_gene_variant	TAT	A	G	0	100	true	false	non-CpG transition	non-CpG	2000	1	2	2196
downstream_gene_variant	TAT	A	G	0	100	true	false	non-CpG transition	non-CpG	4359	0	3	2196
downstream_gene_variant	TAT	A	G	0	100	true	false	non-CpG transition	non-CpG	5000	0	3	2196
downstream_gene_variant	TAT	A	G	0	100	true	false	non-CpG transition	non-CpG	7718	1	4	2196
downstream_gene_variant	TAT	A	G	0	100	true	false	non-CpG transition	non-CpG	10000	1	4	2196
downstream_gene_variant	TAT	A	G	0	100	true	false	non-CpG transition	non-CpG	15000	1	4	2196
downstream_gene_variant	TAT	A	G	0	100	true	false	non-CpG transition	non-CpG	15708	2	5	2196
downstream_gene_variant	TAT	A	T	0	0	false	false	transversion	non-CpG	10	1	1	77012
downstream_gene_variant	TAT	A	T	0	0	false	false	transversion	non-CpG	20	2	2	77012
downstream_gene_variant	TAT	A	T	0	0	false	false	transversion	non-CpG	50	0	2	77012
downstream_gene_variant	TAT	A	T	0	0	false	false	transversion	non-CpG	100	0	2	77012
downstream_gene_variant	TAT	A	T	0	0	false	false	transversion	non-CpG	145	0	2	77012
downstream_gene_variant	TAT	A	T	0	0	false	false	transversion	non-CpG	200	0	2	77012
downstream_gene_variant	TAT	A	T	0	0	false	false	transversion	non-CpG	424	0	2	77012
downstream_gene_variant	TAT	A	T	0	0	false	false	transversion	non-CpG	500	0	2	77012
downstream_gene_variant	TAT	A	T	0	0	false	false	transversion	non-CpG	544	0	2	77012
downstream_gene_variant	TAT	A	T	0	0	false	false	transversion	non-CpG	780	1	3	77012
downstream_gene_variant	TAT	A	T	0	0	false	false	transversion	non-CpG	1000	1	3	77012
downstream_gene_variant	TAT	A	T	0	0	false	false	transversion	non-CpG	1738	1	3	77012
downstream_gene_variant	TAT	A	T	0	0	false	false	transversion	non-CpG	2000	1	3	77012
downstream_gene_variant	TAT	A	T	0	0	false	false	transversion	non-CpG	4359	0	3	77012
downstream_gene_variant	TAT	A	T	0	0	false	false	transversion	non-CpG	5000	0	3	77012
downstream_gene_variant	TAT	A	T	0	0	false	false	transversion	non-CpG	7718	1	4	77012
downstream_gene_variant	TAT	A	T	0	0	false	false	transversion	non-CpG	10000	1	4	77012
downstream_gene_variant	TAT	A	T	0	0	false	false	transversion	non-CpG	15000	2	5	77012
downstream_gene_variant	TAT	A	T	0	0	false	false	transversion	non-CpG	15708	2	5	77012
downstream_gene_variant	TAT	A	T	0	1	false	false	transversion	non-CpG	10	0	0	10820
downstream_gene_variant	TAT	A	T	0	1	false	false	transversion	non-CpG	20	0	0	10820
downstream_gene_variant	TAT	A	T	0	1	false	false	transversion	non-CpG	50	0	0	10820
downstream_gene_variant	TAT	A	T	0	1	false	false	transversion	non-CpG	100	0	0	10820
downstream_gene_variant	TAT	A	T	0	1	false	false	transversion	non-CpG	145	0	0	10820
downstream_gene_variant	TAT	A	T	0	1	false	false	transversion	non-CpG	200	0	0	10820
downstream_gene_variant	TAT	A	T	0	1	false	false	transversion	non-CpG	424	0	1	10820
downstream_gene_variant	TAT	A	T	0	1	false	false	transversion	non-CpG	500	0	1	10820
downstream_gene_variant	TAT	A	T	0	1	false	false	transversion	non-CpG	544	0	1	10820
downstream_gene_variant	TAT	A	T	0	1	false	false	transversion	non-CpG	780	0	1	10820
downstream_gene_variant	TAT	A	T	0	1	false	false	transversion	non-CpG	1000	0	1	10820
downstream_gene_variant	TAT	A	T	0	1	false	false	transversion	non-CpG	1738	0	1	10820
downstream_gene_variant	TAT	A	T	0	1	false	false	transversion	non-CpG	2000	0	1	10820
downstream_gene_variant	TAT	A	T	0	1	false	false	transversion	non-CpG	4359	0	1	10820
downstream_gene_variant	TAT	A	T	0	1	false	false	transversion	non-CpG	5000	0	1	10820
downstream_gene_variant	TAT	A	T	0	1	false	false	transversion	non-CpG	7718	0	1	10820
downstream_gene_variant	TAT	A	T	0	1	false	false	transversion	non-CpG	10000	0	1	10820
downstream_gene_variant	TAT	A	T	0	1	false	false	transversion	non-CpG	15000	0	1	10820
downstream_gene_variant	TAT	A	T	0	1	false	false	transversion	non-CpG	15708	0	1	10820
downstream_gene_variant	TAT	A	T	0	3	false	false	transversion	non-CpG	10	0	0	7296
downstream_gene_variant	TAT	A	T	0	3	false	false	transversion	non-CpG	20	0	0	7296
downstream_gene_variant	TAT	A	T	0	3	false	false	transversion	non-CpG	50	1	1	7296
downstream_gene_variant	TAT	A	T	0	3	false	false	transversion	non-CpG	100	0	1	7296
downstream_gene_variant	TAT	A	T	0	3	false	false	transversion	non-CpG	145	0	1	7296
downstream_gene_variant	TAT	A	T	0	3	false	false	transversion	non-CpG	200	0	1	7296
downstream_gene_variant	TAT	A	T	0	3	false	false	transversion	non-CpG	424	0	1	7296
downstream_gene_variant	TAT	A	T	0	3	false	false	transversion	non-CpG	500	0	1	7296
downstream_gene_variant	TAT	A	T	0	3	false	false	transversion	non-CpG	544	0	1	7296
downstream_gene_variant	TAT	A	T	0	3	false	false	transversion	non-CpG	780	0	1	7296
downstream_gene_variant	TAT	A	T	0	3	false	false	transversion	non-CpG	1000	0	1	7296
downstream_gene_variant	TAT	A	T	0	3	false	false	transversion	non-CpG	1738	1	2	7296
downstream_gene_variant	TAT	A	T	0	3	false	false	transversion	non-CpG	2000	1	2	7296
downstream_gene_variant	TAT	A	T	0	3	false	false	transversion	non-CpG	4359	1	2	7296
downstream_gene_variant	TAT	A	T	0	3	false	false	transversion	non-CpG	5000	1	2	7296
downstream_gene_variant	TAT	A	T	0	3	false	false	transversion	non-CpG	7718	1	2	7296
downstream_gene_variant	TAT	A	T	0	3	false	false	transversion	non-CpG	10000	1	2	7296
downstream_gene_variant	TAT	A	T	0	3	false	false	transversion	non-CpG	15000	1	2	7296
downstream_gene_variant	TAT	A	T	0	3	false	false	transversion	non-CpG	15708	1	2	7296
downstream_gene_variant	TAT	A	T	0	4	false	false	transversion	non-CpG	10	0	0	6869
downstream_gene_variant	TAT	A	T	0	4	false	false	transversion	non-CpG	20	1	1	6869
downstream_gene_variant	TAT	A	T	0	4	false	false	transversion	non-CpG	50	0	1	6869
downstream_gene_variant	TAT	A	T	0	4	false	false	transversion	non-CpG	100	0	1	6869
downstream_gene_variant	TAT	A	T	0	4	false	false	transversion	non-CpG	145	0	1	6869
downstream_gene_variant	TAT	A	T	0	4	false	false	transversion	non-CpG	200	0	1	6869
downstream_gene_variant	TAT	A	T	0	4	false	false	transversion	non-CpG	424	0	1	6869
downstream_gene_variant	TAT	A	T	0	4	false	false	transversion	non-CpG	500	0	1	6869
downstream_gene_variant	TAT	A	T	0	4	false	false	transversion	non-CpG	544	0	1	6869
downstream_gene_variant	TAT	A	T	0	4	false	false	transversion	non-CpG	780	1	2	6869
downstream_gene_variant	TAT	A	T	0	4	false	false	transversion	non-CpG	1000	1	2	6869
downstream_gene_variant	TAT	A	T	0	4	false	false	transversion	non-CpG	1738	0	2	6869
downstream_gene_variant	TAT	A	T	0	4	false	false	transversion	non-CpG	2000	0	2	6869
downstream_gene_variant	TAT	A	T	0	4	false	false	transversion	non-CpG	4359	0	2	6869
downstream_gene_variant	TAT	A	T	0	4	false	false	transversion	non-CpG	5000	0	2	6869
downstream_gene_variant	TAT	A	T	0	4	false	false	transversion	non-CpG	7718	0	2	6869
downstream_gene_variant	TAT	A	T	0	4	false	false	transversion	non-CpG	10000	0	2	6869
downstream_gene_variant	TAT	A	T	0	4	false	false	transversion	non-CpG	15000	0	2	6869
downstream_gene_variant	TAT	A	T	0	4	false	false	transversion	non-CpG	15708	0	2	6869
downstream_gene_variant	TAT	A	T	0	5	false	false	transversion	non-CpG	10	0	0	7174
downstream_gene_variant	TAT	A	T	0	5	false	false	transversion	non-CpG	20	0	0	7174
downstream_gene_variant	TAT	A	T	0	5	false	false	transversion	non-CpG	50	0	0	7174
downstream_gene_variant	TAT	A	T	0	5	false	false	transversion	non-CpG	100	0	0	7174
downstream_gene_variant	TAT	A	T	0	5	false	false	transversion	non-CpG	145	0	0	7174
downstream_gene_variant	TAT	A	T	0	5	false	false	transversion	non-CpG	200	0	0	7174
downstream_gene_variant	TAT	A	T	0	5	false	false	transversion	non-CpG	424	0	0	7174
downstream_gene_variant	TAT	A	T	0	5	false	false	transversion	non-CpG	500	0	0	7174
downstream_gene_variant	TAT	A	T	0	5	false	false	transversion	non-CpG	544	0	0	7174
downstream_gene_variant	TAT	A	T	0	5	false	false	transversion	non-CpG	780	0	0	7174
downstream_gene_variant	TAT	A	T	0	5	false	false	transversion	non-CpG	1000	0	0	7174
downstream_gene_variant	TAT	A	T	0	5	false	false	transversion	non-CpG	1738	1	1	7174
downstream_gene_variant	TAT	A	T	0	5	false	false	transversion	non-CpG	2000	0	1	7174
downstream_gene_variant	TAT	A	T	0	5	false	false	transversion	non-CpG	4359	0	1	7174
downstream_gene_variant	TAT	A	T	0	5	false	false	transversion	non-CpG	5000	0	1	7174
downstream_gene_variant	TAT	A	T	0	5	false	false	transversion	non-CpG	7718	0	1	7174
downstream_gene_variant	TAT	A	T	0	5	false	false	transversion	non-CpG	10000	0	1	7174
downstream_gene_variant	TAT	A	T	0	5	false	false	transversion	non-CpG	15000	0	1	7174
downstream_gene_variant	TAT	A	T	0	5	false	false	transversion	non-CpG	15708	0	1	7174
downstream_gene_variant	TAT	A	T	0	6	false	false	transversion	non-CpG	10	1	3	7308
downstream_gene_variant	TAT	A	T	0	6	false	false	transversion	non-CpG	20	1	3	7308
downstream_gene_variant	TAT	A	T	0	6	false	false	transversion	non-CpG	50	1	3	7308
downstream_gene_variant	TAT	A	T	0	6	false	false	transversion	non-CpG	100	0	3	7308
downstream_gene_variant	TAT	A	T	0	6	false	false	transversion	non-CpG	145	0	3	7308
downstream_gene_variant	TAT	A	T	0	6	false	false	transversion	non-CpG	200	0	3	7308
downstream_gene_variant	TAT	A	T	0	6	false	false	transversion	non-CpG	424	0	3	7308
downstream_gene_variant	TAT	A	T	0	6	false	false	transversion	non-CpG	500	0	3	7308
downstream_gene_variant	TAT	A	T	0	6	false	false	transversion	non-CpG	544	0	3	7308
downstream_gene_variant	TAT	A	T	0	6	false	false	transversion	non-CpG	780	0	3	7308
downstream_gene_variant	TAT	A	T	0	6	false	false	transversion	non-CpG	1000	0	3	7308
downstream_gene_variant	TAT	A	T	0	6	false	false	transversion	non-CpG	1738	0	3	7308
downstream_gene_variant	TAT	A	T	0	6	false	false	transversion	non-CpG	2000	0	3	7308
downstream_gene_variant	TAT	A	T	0	6	false	false	transversion	non-CpG	4359	0	3	7308
downstream_gene_variant	TAT	A	T	0	6	false	false	transversion	non-CpG	5000	1	4	7308
downstream_gene_variant	TAT	A	T	0	6	false	false	transversion	non-CpG	7718	1	4	7308
downstream_gene_variant	TAT	A	T	0	6	false	false	transversion	non-CpG	10000	1	4	7308
downstream_gene_variant	TAT	A	T	0	6	false	false	transversion	non-CpG	15000	1	4	7308
downstream_gene_variant	TAT	A	T	0	6	false	false	transversion	non-CpG	15708	1	4	7308
downstream_gene_variant	TAT	A	T	0	7	false	false	transversion	non-CpG	10	0	0	6932
downstream_gene_variant	TAT	A	T	0	7	false	false	transversion	non-CpG	20	0	0	6932
downstream_gene_variant	TAT	A	T	0	7	false	false	transversion	non-CpG	50	0	0	6932
downstream_gene_variant	TAT	A	T	0	7	false	false	transversion	non-CpG	100	0	0	6932
downstream_gene_variant	TAT	A	T	0	7	false	false	transversion	non-CpG	145	0	0	6932
downstream_gene_variant	TAT	A	T	0	7	false	false	transversion	non-CpG	200	0	0	6932
downstream_gene_variant	TAT	A	T	0	7	false	false	transversion	non-CpG	424	0	0	6932
downstream_gene_variant	TAT	A	T	0	7	false	false	transversion	non-CpG	500	0	0	6932
downstream_gene_variant	TAT	A	T	0	7	false	false	transversion	non-CpG	544	0	0	6932
downstream_gene_variant	TAT	A	T	0	7	false	false	transversion	non-CpG	780	0	0	6932
downstream_gene_variant	TAT	A	T	0	7	false	false	transversion	non-CpG	1000	0	0	6932
downstream_gene_variant	TAT	A	T	0	7	false	false	transversion	non-CpG	1738	0	1	6932
downstream_gene_variant	TAT	A	T	0	7	false	false	transversion	non-CpG	2000	0	1	6932
downstream_gene_variant	TAT	A	T	0	7	false	false	transversion	non-CpG	4359	0	2	6932
downstream_gene_variant	TAT	A	T	0	7	false	false	transversion	non-CpG	5000	0	2	6932
downstream_gene_variant	TAT	A	T	0	7	false	false	transversion	non-CpG	7718	0	2	6932
downstream_gene_variant	TAT	A	T	0	7	false	false	transversion	non-CpG	10000	0	2	6932
downstream_gene_variant	TAT	A	T	0	7	false	false	transversion	non-CpG	15000	0	2	6932
downstream_gene_variant	TAT	A	T	0	7	false	false	transversion	non-CpG	15708	0	2	6932
downstream_gene_variant	TAT	A	T	0	8	false	false	transversion	non-CpG	10	0	0	7911
downstream_gene_variant	TAT	A	T	0	8	false	false	transversion	non-CpG	20	0	0	7911
downstream_gene_variant	TAT	A	T	0	8	false	false	transversion	non-CpG	50	0	0	7911
downstream_gene_variant	TAT	A	T	0	8	false	false	transversion	non-CpG	100	0	0	7911
downstream_gene_variant	TAT	A	T	0	8	false	false	transversion	non-CpG	145	0	0	7911
downstream_gene_variant	TAT	A	T	0	8	false	false	transversion	non-CpG	200	0	0	7911
downstream_gene_variant	TAT	A	T	0	8	false	false	transversion	non-CpG	424	0	0	7911
downstream_gene_variant	TAT	A	T	0	8	false	false	transversion	non-CpG	500	0	0	7911
downstream_gene_variant	TAT	A	T	0	8	false	false	transversion	non-CpG	544	0	0	7911
downstream_gene_variant	TAT	A	T	0	8	false	false	transversion	non-CpG	780	0	0	7911
downstream_gene_variant	TAT	A	T	0	8	false	false	transversion	non-CpG	1000	0	1	7911
downstream_gene_variant	TAT	A	T	0	8	false	false	transversion	non-CpG	1738	0	1	7911
downstream_gene_variant	TAT	A	T	0	8	false	false	transversion	non-CpG	2000	0	1	7911
downstream_gene_variant	TAT	A	T	0	8	false	false	transversion	non-CpG	4359	0	1	7911
downstream_gene_variant	TAT	A	T	0	8	false	false	transversion	non-CpG	5000	0	1	7911
downstream_gene_variant	TAT	A	T	0	8	false	false	transversion	non-CpG	7718	0	1	7911
downstream_gene_variant	TAT	A	T	0	8	false	false	transversion	non-CpG	10000	0	1	7911
downstream_gene_variant	TAT	A	T	0	8	false	false	transversion	non-CpG	15000	0	1	7911
downstream_gene_variant	TAT	A	T	0	8	false	false	transversion	non-CpG	15708	0	1	7911
downstream_gene_variant	TAT	A	T	0	9	false	false	transversion	non-CpG	10	0	1	8141
downstream_gene_variant	TAT	A	T	0	9	false	false	transversion	non-CpG	20	0	1	8141
downstream_gene_variant	TAT	A	T	0	9	false	false	transversion	non-CpG	50	0	1	8141
downstream_gene_variant	TAT	A	T	0	9	false	false	transversion	non-CpG	100	0	1	8141
downstream_gene_variant	TAT	A	T	0	9	false	false	transversion	non-CpG	145	0	1	8141
downstream_gene_variant	TAT	A	T	0	9	false	false	transversion	non-CpG	200	0	1	8141
downstream_gene_variant	TAT	A	T	0	9	false	false	transversion	non-CpG	424	0	1	8141
downstream_gene_variant	TAT	A	T	0	9	false	false	transversion	non-CpG	500	0	1	8141
downstream_gene_variant	TAT	A	T	0	9	false	false	transversion	non-CpG	544	0	1	8141
downstream_gene_variant	TAT	A	T	0	9	false	false	transversion	non-CpG	780	0	1	8141
downstream_gene_variant	TAT	A	T	0	9	false	false	transversion	non-CpG	1000	0	1	8141
downstream_gene_variant	TAT	A	T	0	9	false	false	transversion	non-CpG	1738	0	1	8141
downstream_gene_variant	TAT	A	T	0	9	false	false	transversion	non-CpG	2000	0	1	8141
downstream_gene_variant	TAT	A	T	0	9	false	false	transversion	non-CpG	4359	0	1	8141
downstream_gene_variant	TAT	A	T	0	9	false	false	transversion	non-CpG	5000	0	1	8141
downstream_gene_variant	TAT	A	T	0	9	false	false	transversion	non-CpG	7718	0	1	8141
downstream_gene_variant	TAT	A	T	0	9	false	false	transversion	non-CpG	10000	0	1	8141
downstream_gene_variant	TAT	A	T	0	9	false	false	transversion	non-CpG	15000	0	1	8141
downstream_gene_variant	TAT	A	T	0	9	false	false	transversion	non-CpG	15708	0	1	8141
downstream_gene_variant	TAT	A	T	0	10	false	false	transversion	non-CpG	10	1	2	8911
downstream_gene_variant	TAT	A	T	0	10	false	false	transversion	non-CpG	20	0	2	8911
downstream_gene_variant	TAT	A	T	0	10	false	false	transversion	non-CpG	50	1	3	8911
downstream_gene_variant	TAT	A	T	0	10	false	false	transversion	non-CpG	100	0	3	8911
downstream_gene_variant	TAT	A	T	0	10	false	false	transversion	non-CpG	145	0	3	8911
downstream_gene_variant	TAT	A	T	0	10	false	false	transversion	non-CpG	200	0	3	8911
downstream_gene_variant	TAT	A	T	0	10	false	false	transversion	non-CpG	424	2	5	8911
downstream_gene_variant	TAT	A	T	0	10	false	false	transversion	non-CpG	500	2	5	8911
downstream_gene_variant	TAT	A	T	0	10	false	false	transversion	non-CpG	544	2	5	8911
downstream_gene_variant	TAT	A	T	0	10	false	false	transversion	non-CpG	780	2	5	8911
downstream_gene_variant	TAT	A	T	0	10	false	false	transversion	non-CpG	1000	2	5	8911
downstream_gene_variant	TAT	A	T	0	10	false	false	transversion	non-CpG	1738	0	5	8911
downstream_gene_variant	TAT	A	T	0	10	false	false	transversion	non-CpG	2000	0	5	8911
downstream_gene_variant	TAT	A	T	0	10	false	false	transversion	non-CpG	4359	0	5	8911
downstream_gene_variant	TAT	A	T	0	10	false	false	transversion	non-CpG	5000	0	5	8911
downstream_gene_variant	TAT	A	T	0	10	false	false	transversion	non-CpG	7718	0	5	8911
downstream_gene_variant	TAT	A	T	0	10	false	false	transversion	non-CpG	10000	0	5	8911
downstream_gene_variant	TAT	A	T	0	10	false	false	transversion	non-CpG	15000	0	5	8911
downstream_gene_variant	TAT	A	T	0	10	false	false	transversion	non-CpG	15708	0	5	8911
downstream_gene_variant	TAT	A	T	0	11	false	false	transversion	non-CpG	10	0	2	9119
downstream_gene_variant	TAT	A	T	0	11	false	false	transversion	non-CpG	20	0	2	9119
downstream_gene_variant	TAT	A	T	0	11	false	false	transversion	non-CpG	50	0	2	9119
downstream_gene_variant	TAT	A	T	0	11	false	false	transversion	non-CpG	100	0	2	9119
downstream_gene_variant	TAT	A	T	0	11	false	false	transversion	non-CpG	145	0	2	9119
downstream_gene_variant	TAT	A	T	0	11	false	false	transversion	non-CpG	200	0	2	9119
downstream_gene_variant	TAT	A	T	0	11	false	false	transversion	non-CpG	424	0	2	9119
downstream_gene_variant	TAT	A	T	0	11	false	false	transversion	non-CpG	500	0	2	9119
downstream_gene_variant	TAT	A	T	0	11	false	false	transversion	non-CpG	544	0	2	9119
downstream_gene_variant	TAT	A	T	0	11	false	false	transversion	non-CpG	780	0	2	9119
downstream_gene_variant	TAT	A	T	0	11	false	false	transversion	non-CpG	1000	0	2	9119
downstream_gene_variant	TAT	A	T	0	11	false	false	transversion	non-CpG	1738	2	4	9119
downstream_gene_variant	TAT	A	T	0	11	false	false	transversion	non-CpG	2000	2	4	9119
downstream_gene_variant	TAT	A	T	0	11	false	false	transversion	non-CpG	4359	3	5	9119
downstream_gene_variant	TAT	A	T	0	11	false	false	transversion	non-CpG	5000	3	5	9119
downstream_gene_variant	TAT	A	T	0	11	false	false	transversion	non-CpG	7718	3	5	9119
downstream_gene_variant	TAT	A	T	0	11	false	false	transversion	non-CpG	10000	3	5	9119
downstream_gene_variant	TAT	A	T	0	11	false	false	transversion	non-CpG	15000	2	5	9119
downstream_gene_variant	TAT	A	T	0	11	false	false	transversion	non-CpG	15708	2	5	9119
downstream_gene_variant	TAT	A	T	0	12	false	false	transversion	non-CpG	10	0	0	9401
downstream_gene_variant	TAT	A	T	0	12	false	false	transversion	non-CpG	20	0	0	9401
downstream_gene_variant	TAT	A	T	0	12	false	false	transversion	non-CpG	50	0	0	9401
downstream_gene_variant	TAT	A	T	0	12	false	false	transversion	non-CpG	100	0	0	9401
downstream_gene_variant	TAT	A	T	0	12	false	false	transversion	non-CpG	145	0	0	9401
downstream_gene_variant	TAT	A	T	0	12	false	false	transversion	non-CpG	200	0	0	9401
downstream_gene_variant	TAT	A	T	0	12	false	false	transversion	non-CpG	424	0	0	9401
downstream_gene_variant	TAT	A	T	0	12	false	false	transversion	non-CpG	500	0	0	9401
downstream_gene_variant	TAT	A	T	0	12	false	false	transversion	non-CpG	544	0	0	9401
downstream_gene_variant	TAT	A	T	0	12	false	false	transversion	non-CpG	780	0	0	9401
downstream_gene_variant	TAT	A	T	0	12	false	false	transversion	non-CpG	1000	0	0	9401
downstream_gene_variant	TAT	A	T	0	12	false	false	transversion	non-CpG	1738	1	1	9401
downstream_gene_variant	TAT	A	T	0	12	false	false	transversion	non-CpG	2000	2	2	9401
downstream_gene_variant	TAT	A	T	0	12	false	false	transversion	non-CpG	4359	2	2	9401
downstream_gene_variant	TAT	A	T	0	12	false	false	transversion	non-CpG	5000	2	2	9401
downstream_gene_variant	TAT	A	T	0	12	false	false	transversion	non-CpG	7718	1	2	9401
downstream_gene_variant	TAT	A	T	0	12	false	false	transversion	non-CpG	10000	1	2	9401
downstream_gene_variant	TAT	A	T	0	12	false	false	transversion	non-CpG	15000	1	2	9401
downstream_gene_variant	TAT	A	T	0	12	false	false	transversion	non-CpG	15708	1	2	9401
downstream_gene_variant	TAT	A	T	0	13	false	false	transversion	non-CpG	10	2	5	10134
downstream_gene_variant	TAT	A	T	0	13	false	false	transversion	non-CpG	20	3	6	10134
downstream_gene_variant	TAT	A	T	0	13	false	false	transversion	non-CpG	50	1	7	10134
downstream_gene_variant	TAT	A	T	0	13	false	false	transversion	non-CpG	100	0	8	10134
downstream_gene_variant	TAT	A	T	0	13	false	false	transversion	non-CpG	145	0	8	10134
downstream_gene_variant	TAT	A	T	0	13	false	false	transversion	non-CpG	200	0	8	10134
downstream_gene_variant	TAT	A	T	0	13	false	false	transversion	non-CpG	424	0	8	10134
downstream_gene_variant	TAT	A	T	0	13	false	false	transversion	non-CpG	500	0	8	10134
downstream_gene_variant	TAT	A	T	0	13	false	false	transversion	non-CpG	544	1	9	10134
downstream_gene_variant	TAT	A	T	0	13	false	false	transversion	non-CpG	780	0	9	10134
downstream_gene_variant	TAT	A	T	0	13	false	false	transversion	non-CpG	1000	0	9	10134
downstream_gene_variant	TAT	A	T	0	13	false	false	transversion	non-CpG	1738	0	9	10134
downstream_gene_variant	TAT	A	T	0	13	false	false	transversion	non-CpG	2000	0	9	10134
downstream_gene_variant	TAT	A	T	0	13	false	false	transversion	non-CpG	4359	0	9	10134
downstream_gene_variant	TAT	A	T	0	13	false	false	transversion	non-CpG	5000	0	9	10134
downstream_gene_variant	TAT	A	T	0	13	false	false	transversion	non-CpG	7718	0	9	10134
downstream_gene_variant	TAT	A	T	0	13	false	false	transversion	non-CpG	10000	0	9	10134
downstream_gene_variant	TAT	A	T	0	13	false	false	transversion	non-CpG	15000	0	9	10134
downstream_gene_variant	TAT	A	T	0	13	false	false	transversion	non-CpG	15708	0	9	10134
downstream_gene_variant	TAT	A	T	0	14	false	false	transversion	non-CpG	10	0	4	11366
downstream_gene_variant	TAT	A	T	0	14	false	false	transversion	non-CpG	20	0	4	11366
downstream_gene_variant	TAT	A	T	0	14	false	false	transversion	non-CpG	50	0	6	11366
downstream_gene_variant	TAT	A	T	0	14	false	false	transversion	non-CpG	100	1	7	11366
downstream_gene_variant	TAT	A	T	0	14	false	false	transversion	non-CpG	145	1	7	11366
downstream_gene_variant	TAT	A	T	0	14	false	false	transversion	non-CpG	200	1	7	11366
downstream_gene_variant	TAT	A	T	0	14	false	false	transversion	non-CpG	424	2	8	11366
downstream_gene_variant	TAT	A	T	0	14	false	false	transversion	non-CpG	500	2	8	11366
downstream_gene_variant	TAT	A	T	0	14	false	false	transversion	non-CpG	544	0	8	11366
downstream_gene_variant	TAT	A	T	0	14	false	false	transversion	non-CpG	780	0	8	11366
downstream_gene_variant	TAT	A	T	0	14	false	false	transversion	non-CpG	1000	0	8	11366
downstream_gene_variant	TAT	A	T	0	14	false	false	transversion	non-CpG	1738	1	9	11366
downstream_gene_variant	TAT	A	T	0	14	false	false	transversion	non-CpG	2000	1	9	11366
downstream_gene_variant	TAT	A	T	0	14	false	false	transversion	non-CpG	4359	2	12	11366
downstream_gene_variant	TAT	A	T	0	14	false	false	transversion	non-CpG	5000	2	12	11366
downstream_gene_variant	TAT	A	T	0	14	false	false	transversion	non-CpG	7718	3	13	11366
downstream_gene_variant	TAT	A	T	0	14	false	false	transversion	non-CpG	10000	2	13	11366
downstream_gene_variant	TAT	A	T	0	14	false	false	transversion	non-CpG	15000	4	15	11366
downstream_gene_variant	TAT	A	T	0	14	false	false	transversion	non-CpG	15708	4	15	11366
downstream_gene_variant	TAT	A	T	0	15	false	false	transversion	non-CpG	10	1	5	11869
downstream_gene_variant	TAT	A	T	0	15	false	false	transversion	non-CpG	20	2	6	11869
downstream_gene_variant	TAT	A	T	0	15	false	false	transversion	non-CpG	50	1	7	11869
downstream_gene_variant	TAT	A	T	0	15	false	false	transversion	non-CpG	100	2	8	11869
downstream_gene_variant	TAT	A	T	0	15	false	false	transversion	non-CpG	145	4	10	11869
downstream_gene_variant	TAT	A	T	0	15	false	false	transversion	non-CpG	200	3	10	11869
downstream_gene_variant	TAT	A	T	0	15	false	false	transversion	non-CpG	424	4	13	11869
downstream_gene_variant	TAT	A	T	0	15	false	false	transversion	non-CpG	500	3	13	11869
downstream_gene_variant	TAT	A	T	0	15	false	false	transversion	non-CpG	544	3	13	11869
downstream_gene_variant	TAT	A	T	0	15	false	false	transversion	non-CpG	780	2	13	11869
downstream_gene_variant	TAT	A	T	0	15	false	false	transversion	non-CpG	1000	4	15	11869
downstream_gene_variant	TAT	A	T	0	15	false	false	transversion	non-CpG	1738	4	17	11869
downstream_gene_variant	TAT	A	T	0	15	false	false	transversion	non-CpG	2000	4	17	11869
downstream_gene_variant	TAT	A	T	0	15	false	false	transversion	non-CpG	4359	8	22	11869
downstream_gene_variant	TAT	A	T	0	15	false	false	transversion	non-CpG	5000	7	23	11869
downstream_gene_variant	TAT	A	T	0	15	false	false	transversion	non-CpG	7718	8	25	11869
downstream_gene_variant	TAT	A	T	0	15	false	false	transversion	non-CpG	10000	8	26	11869
downstream_gene_variant	TAT	A	T	0	15	false	false	transversion	non-CpG	15000	10	31	11869
downstream_gene_variant	TAT	A	T	0	15	false	false	transversion	non-CpG	15708	9	31	11869
downstream_gene_variant	TAT	A	T	0	16	false	false	transversion	non-CpG	10	3	7	14793
downstream_gene_variant	TAT	A	T	0	16	false	false	transversion	non-CpG	20	4	11	14793
downstream_gene_variant	TAT	A	T	0	16	false	false	transversion	non-CpG	50	4	13	14793
downstream_gene_variant	TAT	A	T	0	16	false	false	transversion	non-CpG	100	2	13	14793
downstream_gene_variant	TAT	A	T	0	16	false	false	transversion	non-CpG	145	3	15	14793
downstream_gene_variant	TAT	A	T	0	16	false	false	transversion	non-CpG	200	4	17	14793
downstream_gene_variant	TAT	A	T	0	16	false	false	transversion	non-CpG	424	2	18	14793
downstream_gene_variant	TAT	A	T	0	16	false	false	transversion	non-CpG	500	3	19	14793
downstream_gene_variant	TAT	A	T	0	16	false	false	transversion	non-CpG	544	5	21	14793
downstream_gene_variant	TAT	A	T	0	16	false	false	transversion	non-CpG	780	6	23	14793
downstream_gene_variant	TAT	A	T	0	16	false	false	transversion	non-CpG	1000	9	26	14793
downstream_gene_variant	TAT	A	T	0	16	false	false	transversion	non-CpG	1738	11	31	14793
downstream_gene_variant	TAT	A	T	0	16	false	false	transversion	non-CpG	2000	12	34	14793
downstream_gene_variant	TAT	A	T	0	16	false	false	transversion	non-CpG	4359	14	41	14793
downstream_gene_variant	TAT	A	T	0	16	false	false	transversion	non-CpG	5000	17	44	14793
downstream_gene_variant	TAT	A	T	0	16	false	false	transversion	non-CpG	7718	16	47	14793
downstream_gene_variant	TAT	A	T	0	16	false	false	transversion	non-CpG	10000	17	51	14793
downstream_gene_variant	TAT	A	T	0	16	false	false	transversion	non-CpG	15000	22	59	14793
downstream_gene_variant	TAT	A	T	0	16	false	false	transversion	non-CpG	15708	21	59	14793
downstream_gene_variant	TAT	A	T	0	17	false	false	transversion	non-CpG	10	1	11	18633
downstream_gene_variant	TAT	A	T	0	17	false	false	transversion	non-CpG	20	2	14	18633
downstream_gene_variant	TAT	A	T	0	17	false	false	transversion	non-CpG	50	7	19	18633
downstream_gene_variant	TAT	A	T	0	17	false	false	transversion	non-CpG	100	3	19	18633
downstream_gene_variant	TAT	A	T	0	17	false	false	transversion	non-CpG	145	4	21	18633
downstream_gene_variant	TAT	A	T	0	17	false	false	transversion	non-CpG	200	6	25	18633
downstream_gene_variant	TAT	A	T	0	17	false	false	transversion	non-CpG	424	9	32	18633
downstream_gene_variant	TAT	A	T	0	17	false	false	transversion	non-CpG	500	13	36	18633
downstream_gene_variant	TAT	A	T	0	17	false	false	transversion	non-CpG	544	13	36	18633
downstream_gene_variant	TAT	A	T	0	17	false	false	transversion	non-CpG	780	11	40	18633
downstream_gene_variant	TAT	A	T	0	17	false	false	transversion	non-CpG	1000	12	42	18633
downstream_gene_variant	TAT	A	T	0	17	false	false	transversion	non-CpG	1738	14	50	18633
downstream_gene_variant	TAT	A	T	0	17	false	false	transversion	non-CpG	2000	14	51	18633
downstream_gene_variant	TAT	A	T	0	17	false	false	transversion	non-CpG	4359	23	70	18633
downstream_gene_variant	TAT	A	T	0	17	false	false	transversion	non-CpG	5000	26	73	18633
downstream_gene_variant	TAT	A	T	0	17	false	false	transversion	non-CpG	7718	33	85	18633
downstream_gene_variant	TAT	A	T	0	17	false	false	transversion	non-CpG	10000	40	93	18633
downstream_gene_variant	TAT	A	T	0	17	false	false	transversion	non-CpG	15000	50	107	18633
downstream_gene_variant	TAT	A	T	0	17	false	false	transversion	non-CpG	15708	50	109	18633
downstream_gene_variant	TAT	A	T	0	18	false	false	transversion	non-CpG	10	4	17	26102
downstream_gene_variant	TAT	A	T	0	18	false	false	transversion	non-CpG	20	5	21	26102
downstream_gene_variant	TAT	A	T	0	18	false	false	transversion	non-CpG	50	4	24	26102
downstream_gene_variant	TAT	A	T	0	18	false	false	transversion	non-CpG	100	3	26	26102
downstream_gene_variant	TAT	A	T	0	18	false	false	transversion	non-CpG	145	6	34	26102
downstream_gene_variant	TAT	A	T	0	18	false	false	transversion	non-CpG	200	6	39	26102
downstream_gene_variant	TAT	A	T	0	18	false	false	transversion	non-CpG	424	12	47	26102
downstream_gene_variant	TAT	A	T	0	18	false	false	transversion	non-CpG	500	12	49	26102
downstream_gene_variant	TAT	A	T	0	18	false	false	transversion	non-CpG	544	14	52	26102
downstream_gene_variant	TAT	A	T	0	18	false	false	transversion	non-CpG	780	17	58	26102
downstream_gene_variant	TAT	A	T	0	18	false	false	transversion	non-CpG	1000	20	62	26102
downstream_gene_variant	TAT	A	T	0	18	false	false	transversion	non-CpG	1738	30	75	26102
downstream_gene_variant	TAT	A	T	0	18	false	false	transversion	non-CpG	2000	30	76	26102
downstream_gene_variant	TAT	A	T	0	18	false	false	transversion	non-CpG	4359	50	111	26102
downstream_gene_variant	TAT	A	T	0	18	false	false	transversion	non-CpG	5000	53	116	26102
downstream_gene_variant	TAT	A	T	0	18	false	false	transversion	non-CpG	7718	65	139	26102
downstream_gene_variant	TAT	A	T	0	18	false	false	transversion	non-CpG	10000	73	154	26102
downstream_gene_variant	TAT	A	T	0	18	false	false	transversion	non-CpG	15000	90	191	26102
downstream_gene_variant	TAT	A	T	0	18	false	false	transversion	non-CpG	15708	98	201	26102
downstream_gene_variant	TAT	A	T	0	19	false	false	transversion	non-CpG	10	6	24	53925
downstream_gene_variant	TAT	A	T	0	19	false	false	transversion	non-CpG	20	12	33	53925
downstream_gene_variant	TAT	A	T	0	19	false	false	transversion	non-CpG	50	12	42	53925
downstream_gene_variant	TAT	A	T	0	19	false	false	transversion	non-CpG	100	14	48	53925
downstream_gene_variant	TAT	A	T	0	19	false	false	transversion	non-CpG	145	12	52	53925
downstream_gene_variant	TAT	A	T	0	19	false	false	transversion	non-CpG	200	16	57	53925
downstream_gene_variant	TAT	A	T	0	19	false	false	transversion	non-CpG	424	24	76	53925
downstream_gene_variant	TAT	A	T	0	19	false	false	transversion	non-CpG	500	28	82	53925
downstream_gene_variant	TAT	A	T	0	19	false	false	transversion	non-CpG	544	31	85	53925
downstream_gene_variant	TAT	A	T	0	19	false	false	transversion	non-CpG	780	33	94	53925
downstream_gene_variant	TAT	A	T	0	19	false	false	transversion	non-CpG	1000	35	102	53925
downstream_gene_variant	TAT	A	T	0	19	false	false	transversion	non-CpG	1738	53	130	53925
downstream_gene_variant	TAT	A	T	0	19	false	false	transversion	non-CpG	2000	58	140	53925
downstream_gene_variant	TAT	A	T	0	19	false	false	transversion	non-CpG	4359	104	219	53925
downstream_gene_variant	TAT	A	T	0	19	false	false	transversion	non-CpG	5000	110	231	53925
downstream_gene_variant	TAT	A	T	0	19	false	false	transversion	non-CpG	7718	139	280	53925
downstream_gene_variant	TAT	A	T	0	19	false	false	transversion	non-CpG	10000	170	322	53925
downstream_gene_variant	TAT	A	T	0	19	false	false	transversion	non-CpG	15000	215	400	53925
downstream_gene_variant	TAT	A	T	0	19	false	false	transversion	non-CpG	15708	224	411	53925
downstream_gene_variant	TAT	A	T	0	20	false	false	transversion	non-CpG	10	18	54	128993
downstream_gene_variant	TAT	A	T	0	20	false	false	transversion	non-CpG	20	22	68	128993
downstream_gene_variant	TAT	A	T	0	20	false	false	transversion	non-CpG	50	37	94	128993
downstream_gene_variant	TAT	A	T	0	20	false	false	transversion	non-CpG	100	40	108	128993
downstream_gene_variant	TAT	A	T	0	20	false	false	transversion	non-CpG	145	32	114	128993
downstream_gene_variant	TAT	A	T	0	20	false	false	transversion	non-CpG	200	47	132	128993
downstream_gene_variant	TAT	A	T	0	20	false	false	transversion	non-CpG	424	69	172	128993
downstream_gene_variant	TAT	A	T	0	20	false	false	transversion	non-CpG	500	74	186	128993
downstream_gene_variant	TAT	A	T	0	20	false	false	transversion	non-CpG	544	80	196	128993
downstream_gene_variant	TAT	A	T	0	20	false	false	transversion	non-CpG	780	89	219	128993
downstream_gene_variant	TAT	A	T	0	20	false	false	transversion	non-CpG	1000	94	234	128993
downstream_gene_variant	TAT	A	T	0	20	false	false	transversion	non-CpG	1738	133	297	128993
downstream_gene_variant	TAT	A	T	0	20	false	false	transversion	non-CpG	2000	149	318	128993
downstream_gene_variant	TAT	A	T	0	20	false	false	transversion	non-CpG	4359	238	461	128993
downstream_gene_variant	TAT	A	T	0	20	false	false	transversion	non-CpG	5000	253	492	128993
downstream_gene_variant	TAT	A	T	0	20	false	false	transversion	non-CpG	7718	325	604	128993
downstream_gene_variant	TAT	A	T	0	20	false	false	transversion	non-CpG	10000	386	701	128993
downstream_gene_variant	TAT	A	T	0	20	false	false	transversion	non-CpG	15000	513	911	128993
downstream_gene_variant	TAT	A	T	0	20	false	false	transversion	non-CpG	15708	525	936	128993
downstream_gene_variant	TAT	A	T	0	21	false	false	transversion	non-CpG	10	6	26	85475
downstream_gene_variant	TAT	A	T	0	21	false	false	transversion	non-CpG	20	9	37	85475
downstream_gene_variant	TAT	A	T	0	21	false	false	transversion	non-CpG	50	13	48	85475
downstream_gene_variant	TAT	A	T	0	21	false	false	transversion	non-CpG	100	19	59	85475
downstream_gene_variant	TAT	A	T	0	21	false	false	transversion	non-CpG	145	20	63	85475
downstream_gene_variant	TAT	A	T	0	21	false	false	transversion	non-CpG	200	23	73	85475
downstream_gene_variant	TAT	A	T	0	21	false	false	transversion	non-CpG	424	40	96	85475
downstream_gene_variant	TAT	A	T	0	21	false	false	transversion	non-CpG	500	44	103	85475
downstream_gene_variant	TAT	A	T	0	21	false	false	transversion	non-CpG	544	43	104	85475
downstream_gene_variant	TAT	A	T	0	21	false	false	transversion	non-CpG	780	51	123	85475
downstream_gene_variant	TAT	A	T	0	21	false	false	transversion	non-CpG	1000	50	126	85475
downstream_gene_variant	TAT	A	T	0	21	false	false	transversion	non-CpG	1738	81	163	85475
downstream_gene_variant	TAT	A	T	0	21	false	false	transversion	non-CpG	2000	87	175	85475
downstream_gene_variant	TAT	A	T	0	21	false	false	transversion	non-CpG	4359	140	266	85475
downstream_gene_variant	TAT	A	T	0	21	false	false	transversion	non-CpG	5000	155	286	85475
downstream_gene_variant	TAT	A	T	0	21	false	false	transversion	non-CpG	7718	198	359	85475
downstream_gene_variant	TAT	A	T	0	21	false	false	transversion	non-CpG	10000	236	420	85475
downstream_gene_variant	TAT	A	T	0	21	false	false	transversion	non-CpG	15000	306	535	85475
downstream_gene_variant	TAT	A	T	0	21	false	false	transversion	non-CpG	15708	308	544	85475
downstream_gene_variant	TAT	A	T	0	22	false	false	transversion	non-CpG	10	9	26	25008
downstream_gene_variant	TAT	A	T	0	22	false	false	transversion	non-CpG	20	9	31	25008
downstream_gene_variant	TAT	A	T	0	22	false	false	transversion	non-CpG	50	9	36	25008
downstream_gene_variant	TAT	A	T	0	22	false	false	transversion	non-CpG	100	8	40	25008
downstream_gene_variant	TAT	A	T	0	22	false	false	transversion	non-CpG	145	10	46	25008
downstream_gene_variant	TAT	A	T	0	22	false	false	transversion	non-CpG	200	12	51	25008
downstream_gene_variant	TAT	A	T	0	22	false	false	transversion	non-CpG	424	17	64	25008
downstream_gene_variant	TAT	A	T	0	22	false	false	transversion	non-CpG	500	16	65	25008
downstream_gene_variant	TAT	A	T	0	22	false	false	transversion	non-CpG	544	17	67	25008
downstream_gene_variant	TAT	A	T	0	22	false	false	transversion	non-CpG	780	22	76	25008
downstream_gene_variant	TAT	A	T	0	22	false	false	transversion	non-CpG	1000	25	80	25008
downstream_gene_variant	TAT	A	T	0	22	false	false	transversion	non-CpG	1738	26	91	25008
downstream_gene_variant	TAT	A	T	0	22	false	false	transversion	non-CpG	2000	33	99	25008
downstream_gene_variant	TAT	A	T	0	22	false	false	transversion	non-CpG	4359	53	136	25008
downstream_gene_variant	TAT	A	T	0	22	false	false	transversion	non-CpG	5000	55	143	25008
downstream_gene_variant	TAT	A	T	0	22	false	false	transversion	non-CpG	7718	70	168	25008
downstream_gene_variant	TAT	A	T	0	22	false	false	transversion	non-CpG	10000	80	187	25008
downstream_gene_variant	TAT	A	T	0	22	false	false	transversion	non-CpG	15000	107	228	25008
downstream_gene_variant	TAT	A	T	0	22	false	false	transversion	non-CpG	15708	105	233	25008
downstream_gene_variant	TAT	A	T	0	23	false	false	transversion	non-CpG	10	8	41	26917
downstream_gene_variant	TAT	A	T	0	23	false	false	transversion	non-CpG	20	13	53	26917
downstream_gene_variant	TAT	A	T	0	23	false	false	transversion	non-CpG	50	9	58	26917
downstream_gene_variant	TAT	A	T	0	23	false	false	transversion	non-CpG	100	12	66	26917
downstream_gene_variant	TAT	A	T	0	23	false	false	transversion	non-CpG	145	14	72	26917
downstream_gene_variant	TAT	A	T	0	23	false	false	transversion	non-CpG	200	17	77	26917
downstream_gene_variant	TAT	A	T	0	23	false	false	transversion	non-CpG	424	21	96	26917
downstream_gene_variant	TAT	A	T	0	23	false	false	transversion	non-CpG	500	23	99	26917
downstream_gene_variant	TAT	A	T	0	23	false	false	transversion	non-CpG	544	26	104	26917
downstream_gene_variant	TAT	A	T	0	23	false	false	transversion	non-CpG	780	41	124	26917
downstream_gene_variant	TAT	A	T	0	23	false	false	transversion	non-CpG	1000	46	136	26917
downstream_gene_variant	TAT	A	T	0	23	false	false	transversion	non-CpG	1738	52	158	26917
downstream_gene_variant	TAT	A	T	0	23	false	false	transversion	non-CpG	2000	53	166	26917
downstream_gene_variant	TAT	A	T	0	23	false	false	transversion	non-CpG	4359	70	206	26917
downstream_gene_variant	TAT	A	T	0	23	false	false	transversion	non-CpG	5000	72	216	26917
downstream_gene_variant	TAT	A	T	0	23	false	false	transversion	non-CpG	7718	91	251	26917
downstream_gene_variant	TAT	A	T	0	23	false	false	transversion	non-CpG	10000	105	275	26917
downstream_gene_variant	TAT	A	T	0	23	false	false	transversion	non-CpG	15000	127	320	26917
downstream_gene_variant	TAT	A	T	0	23	false	false	transversion	non-CpG	15708	140	333	26917
downstream_gene_variant	TAT	A	T	0	24	false	false	transversion	non-CpG	10	9	47	37037
downstream_gene_variant	TAT	A	T	0	24	false	false	transversion	non-CpG	20	12	55	37037
downstream_gene_variant	TAT	A	T	0	24	false	false	transversion	non-CpG	50	26	80	37037
downstream_gene_variant	TAT	A	T	0	24	false	false	transversion	non-CpG	100	23	87	37037
downstream_gene_variant	TAT	A	T	0	24	false	false	transversion	non-CpG	145	22	92	37037
downstream_gene_variant	TAT	A	T	0	24	false	false	transversion	non-CpG	200	21	98	37037
downstream_gene_variant	TAT	A	T	0	24	false	false	transversion	non-CpG	424	35	122	37037
downstream_gene_variant	TAT	A	T	0	24	false	false	transversion	non-CpG	500	38	129	37037
downstream_gene_variant	TAT	A	T	0	24	false	false	transversion	non-CpG	544	37	131	37037
downstream_gene_variant	TAT	A	T	0	24	false	false	transversion	non-CpG	780	41	148	37037
downstream_gene_variant	TAT	A	T	0	24	false	false	transversion	non-CpG	1000	46	159	37037
downstream_gene_variant	TAT	A	T	0	24	false	false	transversion	non-CpG	1738	56	184	37037
downstream_gene_variant	TAT	A	T	0	24	false	false	transversion	non-CpG	2000	62	195	37037
downstream_gene_variant	TAT	A	T	0	24	false	false	transversion	non-CpG	4359	98	263	37037
downstream_gene_variant	TAT	A	T	0	24	false	false	transversion	non-CpG	5000	110	281	37037
downstream_gene_variant	TAT	A	T	0	24	false	false	transversion	non-CpG	7718	134	332	37037
downstream_gene_variant	TAT	A	T	0	24	false	false	transversion	non-CpG	10000	165	376	37037
downstream_gene_variant	TAT	A	T	0	24	false	false	transversion	non-CpG	15000	181	424	37037
downstream_gene_variant	TAT	A	T	0	24	false	false	transversion	non-CpG	15708	182	432	37037
downstream_gene_variant	TAT	A	T	0	25	false	false	transversion	non-CpG	10	18	87	53263
downstream_gene_variant	TAT	A	T	0	25	false	false	transversion	non-CpG	20	23	101	53263
downstream_gene_variant	TAT	A	T	0	25	false	false	transversion	non-CpG	50	25	121	53263
downstream_gene_variant	TAT	A	T	0	25	false	false	transversion	non-CpG	100	31	140	53263
downstream_gene_variant	TAT	A	T	0	25	false	false	transversion	non-CpG	145	33	152	53263
downstream_gene_variant	TAT	A	T	0	25	false	false	transversion	non-CpG	200	52	178	53263
downstream_gene_variant	TAT	A	T	0	25	false	false	transversion	non-CpG	424	61	213	53263
downstream_gene_variant	TAT	A	T	0	25	false	false	transversion	non-CpG	500	67	224	53263
downstream_gene_variant	TAT	A	T	0	25	false	false	transversion	non-CpG	544	64	228	53263
downstream_gene_variant	TAT	A	T	0	25	false	false	transversion	non-CpG	780	71	254	53263
downstream_gene_variant	TAT	A	T	0	25	false	false	transversion	non-CpG	1000	81	281	53263
downstream_gene_variant	TAT	A	T	0	25	false	false	transversion	non-CpG	1738	107	330	53263
downstream_gene_variant	TAT	A	T	0	25	false	false	transversion	non-CpG	2000	121	350	53263
downstream_gene_variant	TAT	A	T	0	25	false	false	transversion	non-CpG	4359	155	454	53263
downstream_gene_variant	TAT	A	T	0	25	false	false	transversion	non-CpG	5000	167	477	53263
downstream_gene_variant	TAT	A	T	0	25	false	false	transversion	non-CpG	7718	207	555	53263
downstream_gene_variant	TAT	A	T	0	25	false	false	transversion	non-CpG	10000	238	610	53263
downstream_gene_variant	TAT	A	T	0	25	false	false	transversion	non-CpG	15000	287	713	53263
downstream_gene_variant	TAT	A	T	0	25	false	false	transversion	non-CpG	15708	298	728	53263
downstream_gene_variant	TAT	A	T	0	26	false	false	transversion	non-CpG	10	30	90	74456
downstream_gene_variant	TAT	A	T	0	26	false	false	transversion	non-CpG	20	36	111	74456
downstream_gene_variant	TAT	A	T	0	26	false	false	transversion	non-CpG	50	44	149	74456
downstream_gene_variant	TAT	A	T	0	26	false	false	transversion	non-CpG	100	50	174	74456
downstream_gene_variant	TAT	A	T	0	26	false	false	transversion	non-CpG	145	63	196	74456
downstream_gene_variant	TAT	A	T	0	26	false	false	transversion	non-CpG	200	64	209	74456
downstream_gene_variant	TAT	A	T	0	26	false	false	transversion	non-CpG	424	77	264	74456
downstream_gene_variant	TAT	A	T	0	26	false	false	transversion	non-CpG	500	81	278	74456
downstream_gene_variant	TAT	A	T	0	26	false	false	transversion	non-CpG	544	87	286	74456
downstream_gene_variant	TAT	A	T	0	26	false	false	transversion	non-CpG	780	97	319	74456
downstream_gene_variant	TAT	A	T	0	26	false	false	transversion	non-CpG	1000	110	343	74456
downstream_gene_variant	TAT	A	T	0	26	false	false	transversion	non-CpG	1738	137	408	74456
downstream_gene_variant	TAT	A	T	0	26	false	false	transversion	non-CpG	2000	148	425	74456
downstream_gene_variant	TAT	A	T	0	26	false	false	transversion	non-CpG	4359	217	568	74456
downstream_gene_variant	TAT	A	T	0	26	false	false	transversion	non-CpG	5000	242	613	74456
downstream_gene_variant	TAT	A	T	0	26	false	false	transversion	non-CpG	7718	296	722	74456
downstream_gene_variant	TAT	A	T	0	26	false	false	transversion	non-CpG	10000	358	816	74456
downstream_gene_variant	TAT	A	T	0	26	false	false	transversion	non-CpG	15000	430	969	74456
downstream_gene_variant	TAT	A	T	0	26	false	false	transversion	non-CpG	15708	439	990	74456
downstream_gene_variant	TAT	A	T	0	27	false	false	transversion	non-CpG	10	26	103	110071
downstream_gene_variant	TAT	A	T	0	27	false	false	transversion	non-CpG	20	42	140	110071
downstream_gene_variant	TAT	A	T	0	27	false	false	transversion	non-CpG	50	52	183	110071
downstream_gene_variant	TAT	A	T	0	27	false	false	transversion	non-CpG	100	66	220	110071
downstream_gene_variant	TAT	A	T	0	27	false	false	transversion	non-CpG	145	70	251	110071
downstream_gene_variant	TAT	A	T	0	27	false	false	transversion	non-CpG	200	78	278	110071
downstream_gene_variant	TAT	A	T	0	27	false	false	transversion	non-CpG	424	95	343	110071
downstream_gene_variant	TAT	A	T	0	27	false	false	transversion	non-CpG	500	99	360	110071
downstream_gene_variant	TAT	A	T	0	27	false	false	transversion	non-CpG	544	99	370	110071
downstream_gene_variant	TAT	A	T	0	27	false	false	transversion	non-CpG	780	125	424	110071
downstream_gene_variant	TAT	A	T	0	27	false	false	transversion	non-CpG	1000	142	464	110071
downstream_gene_variant	TAT	A	T	0	27	false	false	transversion	non-CpG	1738	205	569	110071
downstream_gene_variant	TAT	A	T	0	27	false	false	transversion	non-CpG	2000	220	601	110071
downstream_gene_variant	TAT	A	T	0	27	false	false	transversion	non-CpG	4359	340	823	110071
downstream_gene_variant	TAT	A	T	0	27	false	false	transversion	non-CpG	5000	375	878	110071
downstream_gene_variant	TAT	A	T	0	27	false	false	transversion	non-CpG	7718	474	1040	110071
downstream_gene_variant	TAT	A	T	0	27	false	false	transversion	non-CpG	10000	520	1147	110071
downstream_gene_variant	TAT	A	T	0	27	false	false	transversion	non-CpG	15000	612	1364	110071
downstream_gene_variant	TAT	A	T	0	27	false	false	transversion	non-CpG	15708	620	1388	110071
downstream_gene_variant	TAT	A	T	0	28	false	false	transversion	non-CpG	10	51	164	181155
downstream_gene_variant	TAT	A	T	0	28	false	false	transversion	non-CpG	20	68	211	181155
downstream_gene_variant	TAT	A	T	0	28	false	false	transversion	non-CpG	50	104	298	181155
downstream_gene_variant	TAT	A	T	0	28	false	false	transversion	non-CpG	100	110	351	181155
downstream_gene_variant	TAT	A	T	0	28	false	false	transversion	non-CpG	145	131	390	181155
downstream_gene_variant	TAT	A	T	0	28	false	false	transversion	non-CpG	200	138	432	181155
downstream_gene_variant	TAT	A	T	0	28	false	false	transversion	non-CpG	424	198	570	181155
downstream_gene_variant	TAT	A	T	0	28	false	false	transversion	non-CpG	500	204	601	181155
downstream_gene_variant	TAT	A	T	0	28	false	false	transversion	non-CpG	544	212	622	181155
downstream_gene_variant	TAT	A	T	0	28	false	false	transversion	non-CpG	780	234	697	181155
downstream_gene_variant	TAT	A	T	0	28	false	false	transversion	non-CpG	1000	261	763	181155
downstream_gene_variant	TAT	A	T	0	28	false	false	transversion	non-CpG	1738	347	922	181155
downstream_gene_variant	TAT	A	T	0	28	false	false	transversion	non-CpG	2000	370	971	181155
downstream_gene_variant	TAT	A	T	0	28	false	false	transversion	non-CpG	4359	550	1316	181155
downstream_gene_variant	TAT	A	T	0	28	false	false	transversion	non-CpG	5000	603	1410	181155
downstream_gene_variant	TAT	A	T	0	28	false	false	transversion	non-CpG	7718	782	1716	181155
downstream_gene_variant	TAT	A	T	0	28	false	false	transversion	non-CpG	10000	917	1932	181155
downstream_gene_variant	TAT	A	T	0	28	false	false	transversion	non-CpG	15000	1149	2351	181155
downstream_gene_variant	TAT	A	T	0	28	false	false	transversion	non-CpG	15708	1170	2398	181155
downstream_gene_variant	TAT	A	T	0	29	false	false	transversion	non-CpG	10	69	220	346561
downstream_gene_variant	TAT	A	T	0	29	false	false	transversion	non-CpG	20	87	284	346561
downstream_gene_variant	TAT	A	T	0	29	false	false	transversion	non-CpG	50	120	390	346561
downstream_gene_variant	TAT	A	T	0	29	false	false	transversion	non-CpG	100	172	484	346561
downstream_gene_variant	TAT	A	T	0	29	false	false	transversion	non-CpG	145	183	537	346561
downstream_gene_variant	TAT	A	T	0	29	false	false	transversion	non-CpG	200	192	599	346561
downstream_gene_variant	TAT	A	T	0	29	false	false	transversion	non-CpG	424	270	775	346561
downstream_gene_variant	TAT	A	T	0	29	false	false	transversion	non-CpG	500	298	830	346561
downstream_gene_variant	TAT	A	T	0	29	false	false	transversion	non-CpG	544	327	873	346561
downstream_gene_variant	TAT	A	T	0	29	false	false	transversion	non-CpG	780	392	1004	346561
downstream_gene_variant	TAT	A	T	0	29	false	false	transversion	non-CpG	1000	451	1112	346561
downstream_gene_variant	TAT	A	T	0	29	false	false	transversion	non-CpG	1738	595	1381	346561
downstream_gene_variant	TAT	A	T	0	29	false	false	transversion	non-CpG	2000	653	1477	346561
downstream_gene_variant	TAT	A	T	0	29	false	false	transversion	non-CpG	4359	1034	2113	346561
downstream_gene_variant	TAT	A	T	0	29	false	false	transversion	non-CpG	5000	1109	2264	346561
downstream_gene_variant	TAT	A	T	0	29	false	false	transversion	non-CpG	7718	1429	2794	346561
downstream_gene_variant	TAT	A	T	0	29	false	false	transversion	non-CpG	10000	1659	3201	346561
downstream_gene_variant	TAT	A	T	0	29	false	false	transversion	non-CpG	15000	2091	3984	346561
downstream_gene_variant	TAT	A	T	0	29	false	false	transversion	non-CpG	15708	2125	4075	346561
downstream_gene_variant	TAT	A	T	0	30	false	false	transversion	non-CpG	10	115	368	744918
downstream_gene_variant	TAT	A	T	0	30	false	false	transversion	non-CpG	20	154	479	744918
downstream_gene_variant	TAT	A	T	0	30	false	false	transversion	non-CpG	50	214	666	744918
downstream_gene_variant	TAT	A	T	0	30	false	false	transversion	non-CpG	100	273	828	744918
downstream_gene_variant	TAT	A	T	0	30	false	false	transversion	non-CpG	145	330	944	744918
downstream_gene_variant	TAT	A	T	0	30	false	false	transversion	non-CpG	200	372	1083	744918
downstream_gene_variant	TAT	A	T	0	30	false	false	transversion	non-CpG	424	556	1465	744918
downstream_gene_variant	TAT	A	T	0	30	false	false	transversion	non-CpG	500	606	1563	744918
downstream_gene_variant	TAT	A	T	0	30	false	false	transversion	non-CpG	544	639	1624	744918
downstream_gene_variant	TAT	A	T	0	30	false	false	transversion	non-CpG	780	816	1920	744918
downstream_gene_variant	TAT	A	T	0	30	false	false	transversion	non-CpG	1000	974	2150	744918
downstream_gene_variant	TAT	A	T	0	30	false	false	transversion	non-CpG	1738	1325	2757	744918
downstream_gene_variant	TAT	A	T	0	30	false	false	transversion	non-CpG	2000	1465	2966	744918
downstream_gene_variant	TAT	A	T	0	30	false	false	transversion	non-CpG	4359	2285	4326	744918
downstream_gene_variant	TAT	A	T	0	30	false	false	transversion	non-CpG	5000	2487	4655	744918
downstream_gene_variant	TAT	A	T	0	30	false	false	transversion	non-CpG	7718	3229	5815	744918
downstream_gene_variant	TAT	A	T	0	30	false	false	transversion	non-CpG	10000	3798	6714	744918
downstream_gene_variant	TAT	A	T	0	30	false	false	transversion	non-CpG	15000	4791	8444	744918
downstream_gene_variant	TAT	A	T	0	30	false	false	transversion	non-CpG	15708	4911	8674	744918
downstream_gene_variant	TAT	A	T	0	31	false	false	transversion	non-CpG	10	152	492	1203919
downstream_gene_variant	TAT	A	T	0	31	false	false	transversion	non-CpG	20	237	691	1203919
downstream_gene_variant	TAT	A	T	0	31	false	false	transversion	non-CpG	50	376	1021	1203919
downstream_gene_variant	TAT	A	T	0	31	false	false	transversion	non-CpG	100	447	1289	1203919
downstream_gene_variant	TAT	A	T	0	31	false	false	transversion	non-CpG	145	516	1446	1203919
downstream_gene_variant	TAT	A	T	0	31	false	false	transversion	non-CpG	200	595	1648	1203919
downstream_gene_variant	TAT	A	T	0	31	false	false	transversion	non-CpG	424	865	2221	1203919
downstream_gene_variant	TAT	A	T	0	31	false	false	transversion	non-CpG	500	931	2374	1203919
downstream_gene_variant	TAT	A	T	0	31	false	false	transversion	non-CpG	544	975	2463	1203919
downstream_gene_variant	TAT	A	T	0	31	false	false	transversion	non-CpG	780	1225	2885	1203919
downstream_gene_variant	TAT	A	T	0	31	false	false	transversion	non-CpG	1000	1453	3235	1203919
downstream_gene_variant	TAT	A	T	0	31	false	false	transversion	non-CpG	1738	2021	4207	1203919
downstream_gene_variant	TAT	A	T	0	31	false	false	transversion	non-CpG	2000	2191	4505	1203919
downstream_gene_variant	TAT	A	T	0	31	false	false	transversion	non-CpG	4359	3548	6638	1203919
downstream_gene_variant	TAT	A	T	0	31	false	false	transversion	non-CpG	5000	3871	7142	1203919
downstream_gene_variant	TAT	A	T	0	31	false	false	transversion	non-CpG	7718	5082	9049	1203919
downstream_gene_variant	TAT	A	T	0	31	false	false	transversion	non-CpG	10000	5987	10486	1203919
downstream_gene_variant	TAT	A	T	0	31	false	false	transversion	non-CpG	15000	7577	13175	1203919
downstream_gene_variant	TAT	A	T	0	31	false	false	transversion	non-CpG	15708	7815	13549	1203919
downstream_gene_variant	TAT	A	T	0	32	false	false	transversion	non-CpG	10	129	393	942048
downstream_gene_variant	TAT	A	T	0	32	false	false	transversion	non-CpG	20	196	537	942048
downstream_gene_variant	TAT	A	T	0	32	false	false	transversion	non-CpG	50	279	759	942048
downstream_gene_variant	TAT	A	T	0	32	false	false	transversion	non-CpG	100	334	936	942048
downstream_gene_variant	TAT	A	T	0	32	false	false	transversion	non-CpG	145	381	1050	942048
downstream_gene_variant	TAT	A	T	0	32	false	false	transversion	non-CpG	200	460	1227	942048
downstream_gene_variant	TAT	A	T	0	32	false	false	transversion	non-CpG	424	651	1630	942048
downstream_gene_variant	TAT	A	T	0	32	false	false	transversion	non-CpG	500	713	1756	942048
downstream_gene_variant	TAT	A	T	0	32	false	false	transversion	non-CpG	544	737	1823	942048
downstream_gene_variant	TAT	A	T	0	32	false	false	transversion	non-CpG	780	927	2166	942048
downstream_gene_variant	TAT	A	T	0	32	false	false	transversion	non-CpG	1000	1101	2433	942048
downstream_gene_variant	TAT	A	T	0	32	false	false	transversion	non-CpG	1738	1528	3147	942048
downstream_gene_variant	TAT	A	T	0	32	false	false	transversion	non-CpG	2000	1631	3341	942048
downstream_gene_variant	TAT	A	T	0	32	false	false	transversion	non-CpG	4359	2619	4916	942048
downstream_gene_variant	TAT	A	T	0	32	false	false	transversion	non-CpG	5000	2840	5285	942048
downstream_gene_variant	TAT	A	T	0	32	false	false	transversion	non-CpG	7718	3709	6688	942048
downstream_gene_variant	TAT	A	T	0	32	false	false	transversion	non-CpG	10000	4390	7756	942048
downstream_gene_variant	TAT	A	T	0	32	false	false	transversion	non-CpG	15000	5637	9798	942048
downstream_gene_variant	TAT	A	T	0	32	false	false	transversion	non-CpG	15708	5800	10076	942048
downstream_gene_variant	TAT	A	T	0	33	false	false	transversion	non-CpG	10	31	116	327504
downstream_gene_variant	TAT	A	T	0	33	false	false	transversion	non-CpG	20	59	163	327504
downstream_gene_variant	TAT	A	T	0	33	false	false	transversion	non-CpG	50	79	231	327504
downstream_gene_variant	TAT	A	T	0	33	false	false	transversion	non-CpG	100	97	297	327504
downstream_gene_variant	TAT	A	T	0	33	false	false	transversion	non-CpG	145	128	346	327504
downstream_gene_variant	TAT	A	T	0	33	false	false	transversion	non-CpG	200	140	394	327504
downstream_gene_variant	TAT	A	T	0	33	false	false	transversion	non-CpG	424	215	532	327504
downstream_gene_variant	TAT	A	T	0	33	false	false	transversion	non-CpG	500	245	582	327504
downstream_gene_variant	TAT	A	T	0	33	false	false	transversion	non-CpG	544	252	600	327504
downstream_gene_variant	TAT	A	T	0	33	false	false	transversion	non-CpG	780	313	710	327504
downstream_gene_variant	TAT	A	T	0	33	false	false	transversion	non-CpG	1000	366	798	327504
downstream_gene_variant	TAT	A	T	0	33	false	false	transversion	non-CpG	1738	513	1033	327504
downstream_gene_variant	TAT	A	T	0	33	false	false	transversion	non-CpG	2000	563	1116	327504
downstream_gene_variant	TAT	A	T	0	33	false	false	transversion	non-CpG	4359	947	1701	327504
downstream_gene_variant	TAT	A	T	0	33	false	false	transversion	non-CpG	5000	1018	1823	327504
downstream_gene_variant	TAT	A	T	0	33	false	false	transversion	non-CpG	7718	1336	2324	327504
downstream_gene_variant	TAT	A	T	0	33	false	false	transversion	non-CpG	10000	1598	2720	327504
downstream_gene_variant	TAT	A	T	0	33	false	false	transversion	non-CpG	15000	2010	3405	327504
downstream_gene_variant	TAT	A	T	0	33	false	false	transversion	non-CpG	15708	2072	3504	327504
downstream_gene_variant	TAT	A	T	0	34	false	false	transversion	non-CpG	10	3	20	56444
downstream_gene_variant	TAT	A	T	0	34	false	false	transversion	non-CpG	20	11	29	56444
downstream_gene_variant	TAT	A	T	0	34	false	false	transversion	non-CpG	50	23	49	56444
downstream_gene_variant	TAT	A	T	0	34	false	false	transversion	non-CpG	100	26	60	56444
downstream_gene_variant	TAT	A	T	0	34	false	false	transversion	non-CpG	145	24	63	56444
downstream_gene_variant	TAT	A	T	0	34	false	false	transversion	non-CpG	200	22	66	56444
downstream_gene_variant	TAT	A	T	0	34	false	false	transversion	non-CpG	424	24	87	56444
downstream_gene_variant	TAT	A	T	0	34	false	false	transversion	non-CpG	500	33	98	56444
downstream_gene_variant	TAT	A	T	0	34	false	false	transversion	non-CpG	544	38	104	56444
downstream_gene_variant	TAT	A	T	0	34	false	false	transversion	non-CpG	780	41	118	56444
downstream_gene_variant	TAT	A	T	0	34	false	false	transversion	non-CpG	1000	55	138	56444
downstream_gene_variant	TAT	A	T	0	34	false	false	transversion	non-CpG	1738	83	185	56444
downstream_gene_variant	TAT	A	T	0	34	false	false	transversion	non-CpG	2000	90	197	56444
downstream_gene_variant	TAT	A	T	0	34	false	false	transversion	non-CpG	4359	151	286	56444
downstream_gene_variant	TAT	A	T	0	34	false	false	transversion	non-CpG	5000	162	306	56444
downstream_gene_variant	TAT	A	T	0	34	false	false	transversion	non-CpG	7718	223	397	56444
downstream_gene_variant	TAT	A	T	0	34	false	false	transversion	non-CpG	10000	248	449	56444
downstream_gene_variant	TAT	A	T	0	34	false	false	transversion	non-CpG	15000	320	565	56444
downstream_gene_variant	TAT	A	T	0	34	false	false	transversion	non-CpG	15708	330	576	56444
downstream_gene_variant	TAT	A	T	0	35	false	false	transversion	non-CpG	10	3	5	8033
downstream_gene_variant	TAT	A	T	0	35	false	false	transversion	non-CpG	20	4	6	8033
downstream_gene_variant	TAT	A	T	0	35	false	false	transversion	non-CpG	50	5	7	8033
downstream_gene_variant	TAT	A	T	0	35	false	false	transversion	non-CpG	100	6	10	8033
downstream_gene_variant	TAT	A	T	0	35	false	false	transversion	non-CpG	145	7	12	8033
downstream_gene_variant	TAT	A	T	0	35	false	false	transversion	non-CpG	200	6	12	8033
downstream_gene_variant	TAT	A	T	0	35	false	false	transversion	non-CpG	424	6	15	8033
downstream_gene_variant	TAT	A	T	0	35	false	false	transversion	non-CpG	500	5	15	8033
downstream_gene_variant	TAT	A	T	0	35	false	false	transversion	non-CpG	544	4	15	8033
downstream_gene_variant	TAT	A	T	0	35	false	false	transversion	non-CpG	780	4	16	8033
downstream_gene_variant	TAT	A	T	0	35	false	false	transversion	non-CpG	1000	7	19	8033
downstream_gene_variant	TAT	A	T	0	35	false	false	transversion	non-CpG	1738	10	25	8033
downstream_gene_variant	TAT	A	T	0	35	false	false	transversion	non-CpG	2000	10	25	8033
downstream_gene_variant	TAT	A	T	0	35	false	false	transversion	non-CpG	4359	18	38	8033
downstream_gene_variant	TAT	A	T	0	35	false	false	transversion	non-CpG	5000	20	40	8033
downstream_gene_variant	TAT	A	T	0	35	false	false	transversion	non-CpG	7718	28	54	8033
downstream_gene_variant	TAT	A	T	0	35	false	false	transversion	non-CpG	10000	35	65	8033
downstream_gene_variant	TAT	A	T	0	35	false	false	transversion	non-CpG	15000	47	84	8033
downstream_gene_variant	TAT	A	T	0	35	false	false	transversion	non-CpG	15708	47	86	8033
downstream_gene_variant	TAT	A	T	0	36	false	false	transversion	non-CpG	10	1	2	2989
downstream_gene_variant	TAT	A	T	0	36	false	false	transversion	non-CpG	20	2	3	2989
downstream_gene_variant	TAT	A	T	0	36	false	false	transversion	non-CpG	50	0	3	2989
downstream_gene_variant	TAT	A	T	0	36	false	false	transversion	non-CpG	100	0	3	2989
downstream_gene_variant	TAT	A	T	0	36	false	false	transversion	non-CpG	145	0	3	2989
downstream_gene_variant	TAT	A	T	0	36	false	false	transversion	non-CpG	200	0	3	2989
downstream_gene_variant	TAT	A	T	0	36	false	false	transversion	non-CpG	424	1	4	2989
downstream_gene_variant	TAT	A	T	0	36	false	false	transversion	non-CpG	500	1	4	2989
downstream_gene_variant	TAT	A	T	0	36	false	false	transversion	non-CpG	544	1	4	2989
downstream_gene_variant	TAT	A	T	0	36	false	false	transversion	non-CpG	780	1	4	2989
downstream_gene_variant	TAT	A	T	0	36	false	false	transversion	non-CpG	1000	3	7	2989
downstream_gene_variant	TAT	A	T	0	36	false	false	transversion	non-CpG	1738	5	9	2989
downstream_gene_variant	TAT	A	T	0	36	false	false	transversion	non-CpG	2000	4	9	2989
downstream_gene_variant	TAT	A	T	0	36	false	false	transversion	non-CpG	4359	8	13	2989
downstream_gene_variant	TAT	A	T	0	36	false	false	transversion	non-CpG	5000	7	13	2989
downstream_gene_variant	TAT	A	T	0	36	false	false	transversion	non-CpG	7718	9	15	2989
downstream_gene_variant	TAT	A	T	0	36	false	false	transversion	non-CpG	10000	13	21	2989
downstream_gene_variant	TAT	A	T	0	36	false	false	transversion	non-CpG	15000	16	26	2989
downstream_gene_variant	TAT	A	T	0	36	false	false	transversion	non-CpG	15708	16	27	2989
downstream_gene_variant	TAT	A	T	0	37	false	false	transversion	non-CpG	10	2	2	2385
downstream_gene_variant	TAT	A	T	0	37	false	false	transversion	non-CpG	20	0	2	2385
downstream_gene_variant	TAT	A	T	0	37	false	false	transversion	non-CpG	50	1	3	2385
downstream_gene_variant	TAT	A	T	0	37	false	false	transversion	non-CpG	100	1	3	2385
downstream_gene_variant	TAT	A	T	0	37	false	false	transversion	non-CpG	145	1	3	2385
downstream_gene_variant	TAT	A	T	0	37	false	false	transversion	non-CpG	200	1	3	2385
downstream_gene_variant	TAT	A	T	0	37	false	false	transversion	non-CpG	424	2	5	2385
downstream_gene_variant	TAT	A	T	0	37	false	false	transversion	non-CpG	500	3	6	2385
downstream_gene_variant	TAT	A	T	0	37	false	false	transversion	non-CpG	544	4	7	2385
downstream_gene_variant	TAT	A	T	0	37	false	false	transversion	non-CpG	780	5	8	2385
downstream_gene_variant	TAT	A	T	0	37	false	false	transversion	non-CpG	1000	6	9	2385
downstream_gene_variant	TAT	A	T	0	37	false	false	transversion	non-CpG	1738	9	12	2385
downstream_gene_variant	TAT	A	T	0	37	false	false	transversion	non-CpG	2000	9	12	2385
downstream_gene_variant	TAT	A	T	0	37	false	false	transversion	non-CpG	4359	6	14	2385
downstream_gene_variant	TAT	A	T	0	37	false	false	transversion	non-CpG	5000	5	14	2385
downstream_gene_variant	TAT	A	T	0	37	false	false	transversion	non-CpG	7718	5	15	2385
downstream_gene_variant	TAT	A	T	0	37	false	false	transversion	non-CpG	10000	5	15	2385
downstream_gene_variant	TAT	A	T	0	37	false	false	transversion	non-CpG	15000	6	17	2385
downstream_gene_variant	TAT	A	T	0	37	false	false	transversion	non-CpG	15708	8	19	2385
downstream_gene_variant	TAT	A	T	0	38	false	false	transversion	non-CpG	10	0	2	2421
downstream_gene_variant	TAT	A	T	0	38	false	false	transversion	non-CpG	20	0	2	2421
downstream_gene_variant	TAT	A	T	0	38	false	false	transversion	non-CpG	50	1	3	2421
downstream_gene_variant	TAT	A	T	0	38	false	false	transversion	non-CpG	100	1	3	2421
downstream_gene_variant	TAT	A	T	0	38	false	false	transversion	non-CpG	145	0	4	2421
downstream_gene_variant	TAT	A	T	0	38	false	false	transversion	non-CpG	200	0	4	2421
downstream_gene_variant	TAT	A	T	0	38	false	false	transversion	non-CpG	424	0	5	2421
downstream_gene_variant	TAT	A	T	0	38	false	false	transversion	non-CpG	500	0	5	2421
downstream_gene_variant	TAT	A	T	0	38	false	false	transversion	non-CpG	544	0	5	2421
downstream_gene_variant	TAT	A	T	0	38	false	false	transversion	non-CpG	780	0	6	2421
downstream_gene_variant	TAT	A	T	0	38	false	false	transversion	non-CpG	1000	1	7	2421
downstream_gene_variant	TAT	A	T	0	38	false	false	transversion	non-CpG	1738	3	9	2421
downstream_gene_variant	TAT	A	T	0	38	false	false	transversion	non-CpG	2000	3	9	2421
downstream_gene_variant	TAT	A	T	0	38	false	false	transversion	non-CpG	4359	10	16	2421
downstream_gene_variant	TAT	A	T	0	38	false	false	transversion	non-CpG	5000	9	16	2421
downstream_gene_variant	TAT	A	T	0	38	false	false	transversion	non-CpG	7718	13	21	2421
downstream_gene_variant	TAT	A	T	0	38	false	false	transversion	non-CpG	10000	13	23	2421
downstream_gene_variant	TAT	A	T	0	38	false	false	transversion	non-CpG	15000	18	29	2421
downstream_gene_variant	TAT	A	T	0	38	false	false	transversion	non-CpG	15708	18	29	2421
downstream_gene_variant	TAT	A	T	0	39	false	false	transversion	non-CpG	10	0	0	2577
downstream_gene_variant	TAT	A	T	0	39	false	false	transversion	non-CpG	20	0	0	2577
downstream_gene_variant	TAT	A	T	0	39	false	false	transversion	non-CpG	50	0	0	2577
downstream_gene_variant	TAT	A	T	0	39	false	false	transversion	non-CpG	100	1	1	2577
downstream_gene_variant	TAT	A	T	0	39	false	false	transversion	non-CpG	145	1	1	2577
downstream_gene_variant	TAT	A	T	0	39	false	false	transversion	non-CpG	200	2	2	2577
downstream_gene_variant	TAT	A	T	0	39	false	false	transversion	non-CpG	424	3	5	2577
downstream_gene_variant	TAT	A	T	0	39	false	false	transversion	non-CpG	500	4	6	2577
downstream_gene_variant	TAT	A	T	0	39	false	false	transversion	non-CpG	544	4	6	2577
downstream_gene_variant	TAT	A	T	0	39	false	false	transversion	non-CpG	780	4	7	2577
downstream_gene_variant	TAT	A	T	0	39	false	false	transversion	non-CpG	1000	3	7	2577
downstream_gene_variant	TAT	A	T	0	39	false	false	transversion	non-CpG	1738	4	8	2577
downstream_gene_variant	TAT	A	T	0	39	false	false	transversion	non-CpG	2000	4	8	2577
downstream_gene_variant	TAT	A	T	0	39	false	false	transversion	non-CpG	4359	5	10	2577
downstream_gene_variant	TAT	A	T	0	39	false	false	transversion	non-CpG	5000	6	11	2577
downstream_gene_variant	TAT	A	T	0	39	false	false	transversion	non-CpG	7718	10	16	2577
downstream_gene_variant	TAT	A	T	0	39	false	false	transversion	non-CpG	10000	14	21	2577
downstream_gene_variant	TAT	A	T	0	39	false	false	transversion	non-CpG	15000	13	22	2577
downstream_gene_variant	TAT	A	T	0	39	false	false	transversion	non-CpG	15708	13	22	2577
downstream_gene_variant	TAT	A	T	0	40	false	false	transversion	non-CpG	10	0	0	2523
downstream_gene_variant	TAT	A	T	0	40	false	false	transversion	non-CpG	20	0	0	2523
downstream_gene_variant	TAT	A	T	0	40	false	false	transversion	non-CpG	50	0	1	2523
downstream_gene_variant	TAT	A	T	0	40	false	false	transversion	non-CpG	100	3	4	2523
downstream_gene_variant	TAT	A	T	0	40	false	false	transversion	non-CpG	145	3	4	2523
downstream_gene_variant	TAT	A	T	0	40	false	false	transversion	non-CpG	200	2	5	2523
downstream_gene_variant	TAT	A	T	0	40	false	false	transversion	non-CpG	424	3	7	2523
downstream_gene_variant	TAT	A	T	0	40	false	false	transversion	non-CpG	500	3	7	2523
downstream_gene_variant	TAT	A	T	0	40	false	false	transversion	non-CpG	544	3	7	2523
downstream_gene_variant	TAT	A	T	0	40	false	false	transversion	non-CpG	780	3	7	2523
downstream_gene_variant	TAT	A	T	0	40	false	false	transversion	non-CpG	1000	2	7	2523
downstream_gene_variant	TAT	A	T	0	40	false	false	transversion	non-CpG	1738	3	9	2523
downstream_gene_variant	TAT	A	T	0	40	false	false	transversion	non-CpG	2000	3	9	2523
downstream_gene_variant	TAT	A	T	0	40	false	false	transversion	non-CpG	4359	2	11	2523
downstream_gene_variant	TAT	A	T	0	40	false	false	transversion	non-CpG	5000	2	11	2523
downstream_gene_variant	TAT	A	T	0	40	false	false	transversion	non-CpG	7718	5	16	2523
downstream_gene_variant	TAT	A	T	0	40	false	false	transversion	non-CpG	10000	5	18	2523
downstream_gene_variant	TAT	A	T	0	40	false	false	transversion	non-CpG	15000	9	22	2523
downstream_gene_variant	TAT	A	T	0	40	false	false	transversion	non-CpG	15708	11	24	2523
downstream_gene_variant	TAT	A	T	0	41	false	false	transversion	non-CpG	10	0	1	1864
downstream_gene_variant	TAT	A	T	0	41	false	false	transversion	non-CpG	20	0	1	1864
downstream_gene_variant	TAT	A	T	0	41	false	false	transversion	non-CpG	50	0	1	1864
downstream_gene_variant	TAT	A	T	0	41	false	false	transversion	non-CpG	100	0	1	1864
downstream_gene_variant	TAT	A	T	0	41	false	false	transversion	non-CpG	145	0	1	1864
downstream_gene_variant	TAT	A	T	0	41	false	false	transversion	non-CpG	200	0	1	1864
downstream_gene_variant	TAT	A	T	0	41	false	false	transversion	non-CpG	424	0	1	1864
downstream_gene_variant	TAT	A	T	0	41	false	false	transversion	non-CpG	500	0	1	1864
downstream_gene_variant	TAT	A	T	0	41	false	false	transversion	non-CpG	544	0	1	1864
downstream_gene_variant	TAT	A	T	0	41	false	false	transversion	non-CpG	780	0	1	1864
downstream_gene_variant	TAT	A	T	0	41	false	false	transversion	non-CpG	1000	1	2	1864
downstream_gene_variant	TAT	A	T	0	41	false	false	transversion	non-CpG	1738	4	5	1864
downstream_gene_variant	TAT	A	T	0	41	false	false	transversion	non-CpG	2000	5	6	1864
downstream_gene_variant	TAT	A	T	0	41	false	false	transversion	non-CpG	4359	9	11	1864
downstream_gene_variant	TAT	A	T	0	41	false	false	transversion	non-CpG	5000	9	11	1864
downstream_gene_variant	TAT	A	T	0	41	false	false	transversion	non-CpG	7718	10	14	1864
downstream_gene_variant	TAT	A	T	0	41	false	false	transversion	non-CpG	10000	11	16	1864
downstream_gene_variant	TAT	A	T	0	41	false	false	transversion	non-CpG	15000	13	19	1864
downstream_gene_variant	TAT	A	T	0	41	false	false	transversion	non-CpG	15708	12	19	1864
downstream_gene_variant	TAT	A	T	0	42	false	false	transversion	non-CpG	10	1	3	1330
downstream_gene_variant	TAT	A	T	0	42	false	false	transversion	non-CpG	20	0	3	1330
downstream_gene_variant	TAT	A	T	0	42	false	false	transversion	non-CpG	50	0	3	1330
downstream_gene_variant	TAT	A	T	0	42	false	false	transversion	non-CpG	100	0	3	1330
downstream_gene_variant	TAT	A	T	0	42	false	false	transversion	non-CpG	145	0	3	1330
downstream_gene_variant	TAT	A	T	0	42	false	false	transversion	non-CpG	200	0	3	1330
downstream_gene_variant	TAT	A	T	0	42	false	false	transversion	non-CpG	424	1	4	1330
downstream_gene_variant	TAT	A	T	0	42	false	false	transversion	non-CpG	500	1	4	1330
downstream_gene_variant	TAT	A	T	0	42	false	false	transversion	non-CpG	544	1	4	1330
downstream_gene_variant	TAT	A	T	0	42	false	false	transversion	non-CpG	780	1	4	1330
downstream_gene_variant	TAT	A	T	0	42	false	false	transversion	non-CpG	1000	0	4	1330
downstream_gene_variant	TAT	A	T	0	42	false	false	transversion	non-CpG	1738	2	6	1330
downstream_gene_variant	TAT	A	T	0	42	false	false	transversion	non-CpG	2000	3	7	1330
downstream_gene_variant	TAT	A	T	0	42	false	false	transversion	non-CpG	4359	2	8	1330
downstream_gene_variant	TAT	A	T	0	42	false	false	transversion	non-CpG	5000	2	8	1330
downstream_gene_variant	TAT	A	T	0	42	false	false	transversion	non-CpG	7718	2	8	1330
downstream_gene_variant	TAT	A	T	0	42	false	false	transversion	non-CpG	10000	3	9	1330
downstream_gene_variant	TAT	A	T	0	42	false	false	transversion	non-CpG	15000	3	11	1330
downstream_gene_variant	TAT	A	T	0	42	false	false	transversion	non-CpG	15708	4	12	1330
downstream_gene_variant	TAT	A	T	0	43	false	false	transversion	non-CpG	10	0	0	1066
downstream_gene_variant	TAT	A	T	0	43	false	false	transversion	non-CpG	20	0	0	1066
downstream_gene_variant	TAT	A	T	0	43	false	false	transversion	non-CpG	50	0	0	1066
downstream_gene_variant	TAT	A	T	0	43	false	false	transversion	non-CpG	100	0	0	1066
downstream_gene_variant	TAT	A	T	0	43	false	false	transversion	non-CpG	145	0	0	1066
downstream_gene_variant	TAT	A	T	0	43	false	false	transversion	non-CpG	200	0	0	1066
downstream_gene_variant	TAT	A	T	0	43	false	false	transversion	non-CpG	424	0	0	1066
downstream_gene_variant	TAT	A	T	0	43	false	false	transversion	non-CpG	500	0	0	1066
downstream_gene_variant	TAT	A	T	0	43	false	false	transversion	non-CpG	544	0	0	1066
downstream_gene_variant	TAT	A	T	0	43	false	false	transversion	non-CpG	780	1	1	1066
downstream_gene_variant	TAT	A	T	0	43	false	false	transversion	non-CpG	1000	1	1	1066
downstream_gene_variant	TAT	A	T	0	43	false	false	transversion	non-CpG	1738	0	1	1066
downstream_gene_variant	TAT	A	T	0	43	false	false	transversion	non-CpG	2000	0	1	1066
downstream_gene_variant	TAT	A	T	0	43	false	false	transversion	non-CpG	4359	0	1	1066
downstream_gene_variant	TAT	A	T	0	43	false	false	transversion	non-CpG	5000	2	3	1066
downstream_gene_variant	TAT	A	T	0	43	false	false	transversion	non-CpG	7718	2	3	1066
downstream_gene_variant	TAT	A	T	0	43	false	false	transversion	non-CpG	10000	4	5	1066
downstream_gene_variant	TAT	A	T	0	43	false	false	transversion	non-CpG	15000	5	7	1066
downstream_gene_variant	TAT	A	T	0	43	false	false	transversion	non-CpG	15708	3	7	1066
downstream_gene_variant	TAT	A	T	0	44	false	false	transversion	non-CpG	10	0	0	1150
downstream_gene_variant	TAT	A	T	0	44	false	false	transversion	non-CpG	20	0	0	1150
downstream_gene_variant	TAT	A	T	0	44	false	false	transversion	non-CpG	50	0	0	1150
downstream_gene_variant	TAT	A	T	0	44	false	false	transversion	non-CpG	100	0	0	1150
downstream_gene_variant	TAT	A	T	0	44	false	false	transversion	non-CpG	145	0	0	1150
downstream_gene_variant	TAT	A	T	0	44	false	false	transversion	non-CpG	200	0	0	1150
downstream_gene_variant	TAT	A	T	0	44	false	false	transversion	non-CpG	424	0	0	1150
downstream_gene_variant	TAT	A	T	0	44	false	false	transversion	non-CpG	500	0	0	1150
downstream_gene_variant	TAT	A	T	0	44	false	false	transversion	non-CpG	544	0	0	1150
downstream_gene_variant	TAT	A	T	0	44	false	false	transversion	non-CpG	780	0	0	1150
downstream_gene_variant	TAT	A	T	0	44	false	false	transversion	non-CpG	1000	0	0	1150
downstream_gene_variant	TAT	A	T	0	44	false	false	transversion	non-CpG	1738	0	0	1150
downstream_gene_variant	TAT	A	T	0	44	false	false	transversion	non-CpG	2000	0	0	1150
downstream_gene_variant	TAT	A	T	0	44	false	false	transversion	non-CpG	4359	1	1	1150
downstream_gene_variant	TAT	A	T	0	44	false	false	transversion	non-CpG	5000	1	1	1150
downstream_gene_variant	TAT	A	T	0	44	false	false	transversion	non-CpG	7718	1	2	1150
downstream_gene_variant	TAT	A	T	0	44	false	false	transversion	non-CpG	10000	2	3	1150
downstream_gene_variant	TAT	A	T	0	44	false	false	transversion	non-CpG	15000	4	6	1150
downstream_gene_variant	TAT	A	T	0	44	false	false	transversion	non-CpG	15708	4	7	1150
downstream_gene_variant	TAT	A	T	0	45	false	false	transversion	non-CpG	10	0	0	1091
downstream_gene_variant	TAT	A	T	0	45	false	false	transversion	non-CpG	20	1	1	1091
downstream_gene_variant	TAT	A	T	0	45	false	false	transversion	non-CpG	50	1	1	1091
downstream_gene_variant	TAT	A	T	0	45	false	false	transversion	non-CpG	100	0	1	1091
downstream_gene_variant	TAT	A	T	0	45	false	false	transversion	non-CpG	145	0	1	1091
downstream_gene_variant	TAT	A	T	0	45	false	false	transversion	non-CpG	200	0	1	1091
downstream_gene_variant	TAT	A	T	0	45	false	false	transversion	non-CpG	424	0	1	1091
downstream_gene_variant	TAT	A	T	0	45	false	false	transversion	non-CpG	500	0	1	1091
downstream_gene_variant	TAT	A	T	0	45	false	false	transversion	non-CpG	544	0	1	1091
downstream_gene_variant	TAT	A	T	0	45	false	false	transversion	non-CpG	780	0	1	1091
downstream_gene_variant	TAT	A	T	0	45	false	false	transversion	non-CpG	1000	1	2	1091
downstream_gene_variant	TAT	A	T	0	45	false	false	transversion	non-CpG	1738	2	3	1091
downstream_gene_variant	TAT	A	T	0	45	false	false	transversion	non-CpG	2000	2	3	1091
downstream_gene_variant	TAT	A	T	0	45	false	false	transversion	non-CpG	4359	5	6	1091
downstream_gene_variant	TAT	A	T	0	45	false	false	transversion	non-CpG	5000	5	6	1091
downstream_gene_variant	TAT	A	T	0	45	false	false	transversion	non-CpG	7718	4	7	1091
downstream_gene_variant	TAT	A	T	0	45	false	false	transversion	non-CpG	10000	4	7	1091
downstream_gene_variant	TAT	A	T	0	45	false	false	transversion	non-CpG	15000	4	7	1091
downstream_gene_variant	TAT	A	T	0	45	false	false	transversion	non-CpG	15708	4	7	1091
downstream_gene_variant	TAT	A	T	0	46	false	false	transversion	non-CpG	10	0	0	1008
downstream_gene_variant	TAT	A	T	0	46	false	false	transversion	non-CpG	20	0	0	1008
downstream_gene_variant	TAT	A	T	0	46	false	false	transversion	non-CpG	50	0	0	1008
downstream_gene_variant	TAT	A	T	0	46	false	false	transversion	non-CpG	100	0	0	1008
downstream_gene_variant	TAT	A	T	0	46	false	false	transversion	non-CpG	145	0	0	1008
downstream_gene_variant	TAT	A	T	0	46	false	false	transversion	non-CpG	200	0	0	1008
downstream_gene_variant	TAT	A	T	0	46	false	false	transversion	non-CpG	424	0	0	1008
downstream_gene_variant	TAT	A	T	0	46	false	false	transversion	non-CpG	500	0	0	1008
downstream_gene_variant	TAT	A	T	0	46	false	false	transversion	non-CpG	544	0	0	1008
downstream_gene_variant	TAT	A	T	0	46	false	false	transversion	non-CpG	780	1	1	1008
downstream_gene_variant	TAT	A	T	0	46	false	false	transversion	non-CpG	1000	2	2	1008
downstream_gene_variant	TAT	A	T	0	46	false	false	transversion	non-CpG	1738	2	2	1008
downstream_gene_variant	TAT	A	T	0	46	false	false	transversion	non-CpG	2000	2	2	1008
downstream_gene_variant	TAT	A	T	0	46	false	false	transversion	non-CpG	4359	4	4	1008
downstream_gene_variant	TAT	A	T	0	46	false	false	transversion	non-CpG	5000	4	4	1008
downstream_gene_variant	TAT	A	T	0	46	false	false	transversion	non-CpG	7718	4	4	1008
downstream_gene_variant	TAT	A	T	0	46	false	false	transversion	non-CpG	10000	3	5	1008
downstream_gene_variant	TAT	A	T	0	46	false	false	transversion	non-CpG	15000	4	6	1008
downstream_gene_variant	TAT	A	T	0	46	false	false	transversion	non-CpG	15708	4	6	1008
downstream_gene_variant	TAT	A	T	0	47	false	false	transversion	non-CpG	10	0	0	913
downstream_gene_variant	TAT	A	T	0	47	false	false	transversion	non-CpG	20	0	0	913
downstream_gene_variant	TAT	A	T	0	47	false	false	transversion	non-CpG	50	0	0	913
downstream_gene_variant	TAT	A	T	0	47	false	false	transversion	non-CpG	100	0	0	913
downstream_gene_variant	TAT	A	T	0	47	false	false	transversion	non-CpG	145	0	0	913
downstream_gene_variant	TAT	A	T	0	47	false	false	transversion	non-CpG	200	0	0	913
downstream_gene_variant	TAT	A	T	0	47	false	false	transversion	non-CpG	424	0	0	913
downstream_gene_variant	TAT	A	T	0	47	false	false	transversion	non-CpG	500	0	0	913
downstream_gene_variant	TAT	A	T	0	47	false	false	transversion	non-CpG	544	0	0	913
downstream_gene_variant	TAT	A	T	0	47	false	false	transversion	non-CpG	780	0	0	913
downstream_gene_variant	TAT	A	T	0	47	false	false	transversion	non-CpG	1000	0	0	913
downstream_gene_variant	TAT	A	T	0	47	false	false	transversion	non-CpG	1738	0	0	913
downstream_gene_variant	TAT	A	T	0	47	false	false	transversion	non-CpG	2000	0	0	913
downstream_gene_variant	TAT	A	T	0	47	false	false	transversion	non-CpG	4359	1	1	913
downstream_gene_variant	TAT	A	T	0	47	false	false	transversion	non-CpG	5000	1	1	913
downstream_gene_variant	TAT	A	T	0	47	false	false	transversion	non-CpG	7718	1	2	913
downstream_gene_variant	TAT	A	T	0	47	false	false	transversion	non-CpG	10000	1	2	913
downstream_gene_variant	TAT	A	T	0	47	false	false	transversion	non-CpG	15000	2	3	913
downstream_gene_variant	TAT	A	T	0	47	false	false	transversion	non-CpG	15708	2	3	913
downstream_gene_variant	TAT	A	T	0	48	false	false	transversion	non-CpG	10	0	0	833
downstream_gene_variant	TAT	A	T	0	48	false	false	transversion	non-CpG	20	0	0	833
downstream_gene_variant	TAT	A	T	0	48	false	false	transversion	non-CpG	50	0	0	833
downstream_gene_variant	TAT	A	T	0	48	false	false	transversion	non-CpG	100	0	0	833
downstream_gene_variant	TAT	A	T	0	48	false	false	transversion	non-CpG	145	0	0	833
downstream_gene_variant	TAT	A	T	0	48	false	false	transversion	non-CpG	200	0	0	833
downstream_gene_variant	TAT	A	T	0	48	false	false	transversion	non-CpG	424	0	0	833
downstream_gene_variant	TAT	A	T	0	48	false	false	transversion	non-CpG	500	0	0	833
downstream_gene_variant	TAT	A	T	0	48	false	false	transversion	non-CpG	544	0	0	833
downstream_gene_variant	TAT	A	T	0	48	false	false	transversion	non-CpG	780	0	0	833
downstream_gene_variant	TAT	A	T	0	48	false	false	transversion	non-CpG	1000	0	0	833
downstream_gene_variant	TAT	A	T	0	48	false	false	transversion	non-CpG	1738	1	1	833
downstream_gene_variant	TAT	A	T	0	48	false	false	transversion	non-CpG	2000	1	1	833
downstream_gene_variant	TAT	A	T	0	48	false	false	transversion	non-CpG	4359	1	1	833
downstream_gene_variant	TAT	A	T	0	48	false	false	transversion	non-CpG	5000	0	1	833
downstream_gene_variant	TAT	A	T	0	48	false	false	transversion	non-CpG	7718	0	1	833
downstream_gene_variant	TAT	A	T	0	48	false	false	transversion	non-CpG	10000	0	1	833
downstream_gene_variant	TAT	A	T	0	48	false	false	transversion	non-CpG	15000	2	3	833
downstream_gene_variant	TAT	A	T	0	48	false	false	transversion	non-CpG	15708	2	3	833
downstream_gene_variant	TAT	A	T	0	49	false	false	transversion	non-CpG	10	0	0	977
downstream_gene_variant	TAT	A	T	0	49	false	false	transversion	non-CpG	20	0	0	977
downstream_gene_variant	TAT	A	T	0	49	false	false	transversion	non-CpG	50	0	0	977
downstream_gene_variant	TAT	A	T	0	49	false	false	transversion	non-CpG	100	0	0	977
downstream_gene_variant	TAT	A	T	0	49	false	false	transversion	non-CpG	145	0	0	977
downstream_gene_variant	TAT	A	T	0	49	false	false	transversion	non-CpG	200	0	0	977
downstream_gene_variant	TAT	A	T	0	49	false	false	transversion	non-CpG	424	0	0	977
downstream_gene_variant	TAT	A	T	0	49	false	false	transversion	non-CpG	500	0	0	977
downstream_gene_variant	TAT	A	T	0	49	false	false	transversion	non-CpG	544	0	0	977
downstream_gene_variant	TAT	A	T	0	49	false	false	transversion	non-CpG	780	1	1	977
downstream_gene_variant	TAT	A	T	0	49	false	false	transversion	non-CpG	1000	1	1	977
downstream_gene_variant	TAT	A	T	0	49	false	false	transversion	non-CpG	1738	1	1	977
downstream_gene_variant	TAT	A	T	0	49	false	false	transversion	non-CpG	2000	1	1	977
downstream_gene_variant	TAT	A	T	0	49	false	false	transversion	non-CpG	4359	1	2	977
downstream_gene_variant	TAT	A	T	0	49	false	false	transversion	non-CpG	5000	1	2	977
downstream_gene_variant	TAT	A	T	0	49	false	false	transversion	non-CpG	7718	2	4	977
downstream_gene_variant	TAT	A	T	0	49	false	false	transversion	non-CpG	10000	2	4	977
downstream_gene_variant	TAT	A	T	0	49	false	false	transversion	non-CpG	15000	2	4	977
downstream_gene_variant	TAT	A	T	0	49	false	false	transversion	non-CpG	15708	2	4	977
downstream_gene_variant	TAT	A	T	0	50	false	false	transversion	non-CpG	10	0	0	980
downstream_gene_variant	TAT	A	T	0	50	false	false	transversion	non-CpG	20	0	0	980
downstream_gene_variant	TAT	A	T	0	50	false	false	transversion	non-CpG	50	0	0	980
downstream_gene_variant	TAT	A	T	0	50	false	false	transversion	non-CpG	100	0	0	980
downstream_gene_variant	TAT	A	T	0	50	false	false	transversion	non-CpG	145	0	0	980
downstream_gene_variant	TAT	A	T	0	50	false	false	transversion	non-CpG	200	0	0	980
downstream_gene_variant	TAT	A	T	0	50	false	false	transversion	non-CpG	424	0	0	980
downstream_gene_variant	TAT	A	T	0	50	false	false	transversion	non-CpG	500	0	0	980
downstream_gene_variant	TAT	A	T	0	50	false	false	transversion	non-CpG	544	0	0	980
downstream_gene_variant	TAT	A	T	0	50	false	false	transversion	non-CpG	780	0	0	980
downstream_gene_variant	TAT	A	T	0	50	false	false	transversion	non-CpG	1000	0	0	980
downstream_gene_variant	TAT	A	T	0	50	false	false	transversion	non-CpG	1738	0	0	980
downstream_gene_variant	TAT	A	T	0	50	false	false	transversion	non-CpG	2000	0	0	980
downstream_gene_variant	TAT	A	T	0	50	false	false	transversion	non-CpG	4359	0	0	980
downstream_gene_variant	TAT	A	T	0	50	false	false	transversion	non-CpG	5000	0	0	980
downstream_gene_variant	TAT	A	T	0	50	false	false	transversion	non-CpG	7718	0	0	980
downstream_gene_variant	TAT	A	T	0	50	false	false	transversion	non-CpG	10000	0	0	980
downstream_gene_variant	TAT	A	T	0	50	false	false	transversion	non-CpG	15000	0	0	980
downstream_gene_variant	TAT	A	T	0	50	false	false	transversion	non-CpG	15708	1	1	980
downstream_gene_variant	TAT	A	T	0	51	false	false	transversion	non-CpG	10	0	0	1018
downstream_gene_variant	TAT	A	T	0	51	false	false	transversion	non-CpG	20	0	0	1018
downstream_gene_variant	TAT	A	T	0	51	false	false	transversion	non-CpG	50	0	0	1018
downstream_gene_variant	TAT	A	T	0	51	false	false	transversion	non-CpG	100	0	0	1018
downstream_gene_variant	TAT	A	T	0	51	false	false	transversion	non-CpG	145	0	0	1018
downstream_gene_variant	TAT	A	T	0	51	false	false	transversion	non-CpG	200	0	0	1018
downstream_gene_variant	TAT	A	T	0	51	false	false	transversion	non-CpG	424	0	0	1018
downstream_gene_variant	TAT	A	T	0	51	false	false	transversion	non-CpG	500	0	0	1018
downstream_gene_variant	TAT	A	T	0	51	false	false	transversion	non-CpG	544	0	0	1018
downstream_gene_variant	TAT	A	T	0	51	false	false	transversion	non-CpG	780	0	0	1018
downstream_gene_variant	TAT	A	T	0	51	false	false	transversion	non-CpG	1000	0	0	1018
downstream_gene_variant	TAT	A	T	0	51	false	false	transversion	non-CpG	1738	1	1	1018
downstream_gene_variant	TAT	A	T	0	51	false	false	transversion	non-CpG	2000	1	1	1018
downstream_gene_variant	TAT	A	T	0	51	false	false	transversion	non-CpG	4359	3	4	1018
downstream_gene_variant	TAT	A	T	0	51	false	false	transversion	non-CpG	5000	3	4	1018
downstream_gene_variant	TAT	A	T	0	51	false	false	transversion	non-CpG	7718	3	4	1018
downstream_gene_variant	TAT	A	T	0	51	false	false	transversion	non-CpG	10000	4	5	1018
downstream_gene_variant	TAT	A	T	0	51	false	false	transversion	non-CpG	15000	3	5	1018
downstream_gene_variant	TAT	A	T	0	51	false	false	transversion	non-CpG	15708	2	5	1018
downstream_gene_variant	TAT	A	T	0	52	false	false	transversion	non-CpG	10	1	1	915
downstream_gene_variant	TAT	A	T	0	52	false	false	transversion	non-CpG	20	0	1	915
downstream_gene_variant	TAT	A	T	0	52	false	false	transversion	non-CpG	50	0	1	915
downstream_gene_variant	TAT	A	T	0	52	false	false	transversion	non-CpG	100	0	1	915
downstream_gene_variant	TAT	A	T	0	52	false	false	transversion	non-CpG	145	0	1	915
downstream_gene_variant	TAT	A	T	0	52	false	false	transversion	non-CpG	200	0	1	915
downstream_gene_variant	TAT	A	T	0	52	false	false	transversion	non-CpG	424	0	1	915
downstream_gene_variant	TAT	A	T	0	52	false	false	transversion	non-CpG	500	0	1	915
downstream_gene_variant	TAT	A	T	0	52	false	false	transversion	non-CpG	544	0	1	915
downstream_gene_variant	TAT	A	T	0	52	false	false	transversion	non-CpG	780	0	1	915
downstream_gene_variant	TAT	A	T	0	52	false	false	transversion	non-CpG	1000	0	1	915
downstream_gene_variant	TAT	A	T	0	52	false	false	transversion	non-CpG	1738	0	1	915
downstream_gene_variant	TAT	A	T	0	52	false	false	transversion	non-CpG	2000	0	1	915
downstream_gene_variant	TAT	A	T	0	52	false	false	transversion	non-CpG	4359	2	3	915
downstream_gene_variant	TAT	A	T	0	52	false	false	transversion	non-CpG	5000	2	3	915
downstream_gene_variant	TAT	A	T	0	52	false	false	transversion	non-CpG	7718	3	4	915
downstream_gene_variant	TAT	A	T	0	52	false	false	transversion	non-CpG	10000	3	4	915
downstream_gene_variant	TAT	A	T	0	52	false	false	transversion	non-CpG	15000	2	5	915
downstream_gene_variant	TAT	A	T	0	52	false	false	transversion	non-CpG	15708	2	5	915
downstream_gene_variant	TAT	A	T	0	53	false	false	transversion	non-CpG	10	0	0	918
downstream_gene_variant	TAT	A	T	0	53	false	false	transversion	non-CpG	20	0	0	918
downstream_gene_variant	TAT	A	T	0	53	false	false	transversion	non-CpG	50	1	1	918
downstream_gene_variant	TAT	A	T	0	53	false	false	transversion	non-CpG	100	0	1	918
downstream_gene_variant	TAT	A	T	0	53	false	false	transversion	non-CpG	145	0	1	918
downstream_gene_variant	TAT	A	T	0	53	false	false	transversion	non-CpG	200	0	1	918
downstream_gene_variant	TAT	A	T	0	53	false	false	transversion	non-CpG	424	1	2	918
downstream_gene_variant	TAT	A	T	0	53	false	false	transversion	non-CpG	500	1	2	918
downstream_gene_variant	TAT	A	T	0	53	false	false	transversion	non-CpG	544	1	2	918
downstream_gene_variant	TAT	A	T	0	53	false	false	transversion	non-CpG	780	1	2	918
downstream_gene_variant	TAT	A	T	0	53	false	false	transversion	non-CpG	1000	1	2	918
downstream_gene_variant	TAT	A	T	0	53	false	false	transversion	non-CpG	1738	1	2	918
downstream_gene_variant	TAT	A	T	0	53	false	false	transversion	non-CpG	2000	1	2	918
downstream_gene_variant	TAT	A	T	0	53	false	false	transversion	non-CpG	4359	1	2	918
downstream_gene_variant	TAT	A	T	0	53	false	false	transversion	non-CpG	5000	1	2	918
downstream_gene_variant	TAT	A	T	0	53	false	false	transversion	non-CpG	7718	1	2	918
downstream_gene_variant	TAT	A	T	0	53	false	false	transversion	non-CpG	10000	1	2	918
downstream_gene_variant	TAT	A	T	0	53	false	false	transversion	non-CpG	15000	2	3	918
downstream_gene_variant	TAT	A	T	0	53	false	false	transversion	non-CpG	15708	2	3	918
downstream_gene_variant	TAT	A	T	0	54	false	false	transversion	non-CpG	10	1	1	996
downstream_gene_variant	TAT	A	T	0	54	false	false	transversion	non-CpG	20	1	1	996
downstream_gene_variant	TAT	A	T	0	54	false	false	transversion	non-CpG	50	1	1	996
downstream_gene_variant	TAT	A	T	0	54	false	false	transversion	non-CpG	100	1	1	996
downstream_gene_variant	TAT	A	T	0	54	false	false	transversion	non-CpG	145	1	1	996
downstream_gene_variant	TAT	A	T	0	54	false	false	transversion	non-CpG	200	1	1	996
downstream_gene_variant	TAT	A	T	0	54	false	false	transversion	non-CpG	424	0	1	996
downstream_gene_variant	TAT	A	T	0	54	false	false	transversion	non-CpG	500	0	1	996
downstream_gene_variant	TAT	A	T	0	54	false	false	transversion	non-CpG	544	0	1	996
downstream_gene_variant	TAT	A	T	0	54	false	false	transversion	non-CpG	780	0	1	996
downstream_gene_variant	TAT	A	T	0	54	false	false	transversion	non-CpG	1000	0	1	996
downstream_gene_variant	TAT	A	T	0	54	false	false	transversion	non-CpG	1738	1	2	996
downstream_gene_variant	TAT	A	T	0	54	false	false	transversion	non-CpG	2000	2	3	996
downstream_gene_variant	TAT	A	T	0	54	false	false	transversion	non-CpG	4359	2	3	996
downstream_gene_variant	TAT	A	T	0	54	false	false	transversion	non-CpG	5000	2	3	996
downstream_gene_variant	TAT	A	T	0	54	false	false	transversion	non-CpG	7718	3	4	996
