## Supplementary Dataset 3 for "The mutational constraint spectrum quantified from variation in 141,456 humans": 531210_file06 (part 23 of 101)

worst_csq	context	ref	alt	methylation_level	coverage	transition	cpg	variant_type	variant_type_model	downsampling	singletons	observed	possible
downstream_gene_variant	TAT	A	T	0	54	false	false	transversion	non-CpG	10000	3	4	996
downstream_gene_variant	TAT	A	T	0	54	false	false	transversion	non-CpG	15000	3	4	996
downstream_gene_variant	TAT	A	T	0	54	false	false	transversion	non-CpG	15708	3	4	996
downstream_gene_variant	TAT	A	T	0	55	false	false	transversion	non-CpG	10	0	1	1042
downstream_gene_variant	TAT	A	T	0	55	false	false	transversion	non-CpG	20	0	1	1042
downstream_gene_variant	TAT	A	T	0	55	false	false	transversion	non-CpG	50	0	1	1042
downstream_gene_variant	TAT	A	T	0	55	false	false	transversion	non-CpG	100	0	1	1042
downstream_gene_variant	TAT	A	T	0	55	false	false	transversion	non-CpG	145	0	1	1042
downstream_gene_variant	TAT	A	T	0	55	false	false	transversion	non-CpG	200	0	1	1042
downstream_gene_variant	TAT	A	T	0	55	false	false	transversion	non-CpG	424	0	1	1042
downstream_gene_variant	TAT	A	T	0	55	false	false	transversion	non-CpG	500	0	1	1042
downstream_gene_variant	TAT	A	T	0	55	false	false	transversion	non-CpG	544	0	1	1042
downstream_gene_variant	TAT	A	T	0	55	false	false	transversion	non-CpG	780	1	2	1042
downstream_gene_variant	TAT	A	T	0	55	false	false	transversion	non-CpG	1000	1	2	1042
downstream_gene_variant	TAT	A	T	0	55	false	false	transversion	non-CpG	1738	1	2	1042
downstream_gene_variant	TAT	A	T	0	55	false	false	transversion	non-CpG	2000	1	2	1042
downstream_gene_variant	TAT	A	T	0	55	false	false	transversion	non-CpG	4359	1	2	1042
downstream_gene_variant	TAT	A	T	0	55	false	false	transversion	non-CpG	5000	1	2	1042
downstream_gene_variant	TAT	A	T	0	55	false	false	transversion	non-CpG	7718	2	3	1042
downstream_gene_variant	TAT	A	T	0	55	false	false	transversion	non-CpG	10000	5	6	1042
downstream_gene_variant	TAT	A	T	0	55	false	false	transversion	non-CpG	15000	8	9	1042
downstream_gene_variant	TAT	A	T	0	55	false	false	transversion	non-CpG	15708	8	9	1042
downstream_gene_variant	TAT	A	T	0	56	false	false	transversion	non-CpG	10	0	0	863
downstream_gene_variant	TAT	A	T	0	56	false	false	transversion	non-CpG	20	0	0	863
downstream_gene_variant	TAT	A	T	0	56	false	false	transversion	non-CpG	50	0	0	863
downstream_gene_variant	TAT	A	T	0	56	false	false	transversion	non-CpG	100	0	0	863
downstream_gene_variant	TAT	A	T	0	56	false	false	transversion	non-CpG	145	0	0	863
downstream_gene_variant	TAT	A	T	0	56	false	false	transversion	non-CpG	200	0	0	863
downstream_gene_variant	TAT	A	T	0	56	false	false	transversion	non-CpG	424	0	0	863
downstream_gene_variant	TAT	A	T	0	56	false	false	transversion	non-CpG	500	0	0	863
downstream_gene_variant	TAT	A	T	0	56	false	false	transversion	non-CpG	544	0	0	863
downstream_gene_variant	TAT	A	T	0	56	false	false	transversion	non-CpG	780	1	1	863
downstream_gene_variant	TAT	A	T	0	56	false	false	transversion	non-CpG	1000	1	1	863
downstream_gene_variant	TAT	A	T	0	56	false	false	transversion	non-CpG	1738	1	1	863
downstream_gene_variant	TAT	A	T	0	56	false	false	transversion	non-CpG	2000	1	1	863
downstream_gene_variant	TAT	A	T	0	56	false	false	transversion	non-CpG	4359	2	2	863
downstream_gene_variant	TAT	A	T	0	56	false	false	transversion	non-CpG	5000	2	2	863
downstream_gene_variant	TAT	A	T	0	56	false	false	transversion	non-CpG	7718	2	2	863
downstream_gene_variant	TAT	A	T	0	56	false	false	transversion	non-CpG	10000	3	3	863
downstream_gene_variant	TAT	A	T	0	56	false	false	transversion	non-CpG	15000	3	3	863
downstream_gene_variant	TAT	A	T	0	56	false	false	transversion	non-CpG	15708	3	3	863
downstream_gene_variant	TAT	A	T	0	57	false	false	transversion	non-CpG	10	0	0	833
downstream_gene_variant	TAT	A	T	0	57	false	false	transversion	non-CpG	20	0	0	833
downstream_gene_variant	TAT	A	T	0	57	false	false	transversion	non-CpG	50	0	0	833
downstream_gene_variant	TAT	A	T	0	57	false	false	transversion	non-CpG	100	0	0	833
downstream_gene_variant	TAT	A	T	0	57	false	false	transversion	non-CpG	145	0	0	833
downstream_gene_variant	TAT	A	T	0	57	false	false	transversion	non-CpG	200	0	0	833
downstream_gene_variant	TAT	A	T	0	57	false	false	transversion	non-CpG	424	0	0	833
downstream_gene_variant	TAT	A	T	0	57	false	false	transversion	non-CpG	500	0	0	833
downstream_gene_variant	TAT	A	T	0	57	false	false	transversion	non-CpG	544	0	0	833
downstream_gene_variant	TAT	A	T	0	57	false	false	transversion	non-CpG	780	0	0	833
downstream_gene_variant	TAT	A	T	0	57	false	false	transversion	non-CpG	1000	0	0	833
downstream_gene_variant	TAT	A	T	0	57	false	false	transversion	non-CpG	1738	0	0	833
downstream_gene_variant	TAT	A	T	0	57	false	false	transversion	non-CpG	2000	1	1	833
downstream_gene_variant	TAT	A	T	0	57	false	false	transversion	non-CpG	4359	1	1	833
downstream_gene_variant	TAT	A	T	0	57	false	false	transversion	non-CpG	5000	1	1	833
downstream_gene_variant	TAT	A	T	0	57	false	false	transversion	non-CpG	7718	2	2	833
downstream_gene_variant	TAT	A	T	0	57	false	false	transversion	non-CpG	10000	2	2	833
downstream_gene_variant	TAT	A	T	0	57	false	false	transversion	non-CpG	15000	2	3	833
downstream_gene_variant	TAT	A	T	0	57	false	false	transversion	non-CpG	15708	2	3	833
downstream_gene_variant	TAT	A	T	0	58	false	false	transversion	non-CpG	10	0	0	755
downstream_gene_variant	TAT	A	T	0	58	false	false	transversion	non-CpG	20	0	0	755
downstream_gene_variant	TAT	A	T	0	58	false	false	transversion	non-CpG	50	1	1	755
downstream_gene_variant	TAT	A	T	0	58	false	false	transversion	non-CpG	100	0	1	755
downstream_gene_variant	TAT	A	T	0	58	false	false	transversion	non-CpG	145	0	1	755
downstream_gene_variant	TAT	A	T	0	58	false	false	transversion	non-CpG	200	0	1	755
downstream_gene_variant	TAT	A	T	0	58	false	false	transversion	non-CpG	424	0	1	755
downstream_gene_variant	TAT	A	T	0	58	false	false	transversion	non-CpG	500	0	1	755
downstream_gene_variant	TAT	A	T	0	58	false	false	transversion	non-CpG	544	0	1	755
downstream_gene_variant	TAT	A	T	0	58	false	false	transversion	non-CpG	780	0	1	755
downstream_gene_variant	TAT	A	T	0	58	false	false	transversion	non-CpG	1000	0	1	755
downstream_gene_variant	TAT	A	T	0	58	false	false	transversion	non-CpG	1738	0	1	755
downstream_gene_variant	TAT	A	T	0	58	false	false	transversion	non-CpG	2000	0	1	755
downstream_gene_variant	TAT	A	T	0	58	false	false	transversion	non-CpG	4359	0	2	755
downstream_gene_variant	TAT	A	T	0	58	false	false	transversion	non-CpG	5000	0	2	755
downstream_gene_variant	TAT	A	T	0	58	false	false	transversion	non-CpG	7718	0	2	755
downstream_gene_variant	TAT	A	T	0	58	false	false	transversion	non-CpG	10000	0	2	755
downstream_gene_variant	TAT	A	T	0	58	false	false	transversion	non-CpG	15000	1	3	755
downstream_gene_variant	TAT	A	T	0	58	false	false	transversion	non-CpG	15708	1	3	755
downstream_gene_variant	TAT	A	T	0	59	false	false	transversion	non-CpG	10	0	0	713
downstream_gene_variant	TAT	A	T	0	59	false	false	transversion	non-CpG	20	0	0	713
downstream_gene_variant	TAT	A	T	0	59	false	false	transversion	non-CpG	50	0	0	713
downstream_gene_variant	TAT	A	T	0	59	false	false	transversion	non-CpG	100	0	0	713
downstream_gene_variant	TAT	A	T	0	59	false	false	transversion	non-CpG	145	0	0	713
downstream_gene_variant	TAT	A	T	0	59	false	false	transversion	non-CpG	200	0	0	713
downstream_gene_variant	TAT	A	T	0	59	false	false	transversion	non-CpG	424	0	0	713
downstream_gene_variant	TAT	A	T	0	59	false	false	transversion	non-CpG	500	0	0	713
downstream_gene_variant	TAT	A	T	0	59	false	false	transversion	non-CpG	544	0	0	713
downstream_gene_variant	TAT	A	T	0	59	false	false	transversion	non-CpG	780	0	0	713
downstream_gene_variant	TAT	A	T	0	59	false	false	transversion	non-CpG	1000	0	0	713
downstream_gene_variant	TAT	A	T	0	59	false	false	transversion	non-CpG	1738	0	0	713
downstream_gene_variant	TAT	A	T	0	59	false	false	transversion	non-CpG	2000	0	0	713
downstream_gene_variant	TAT	A	T	0	59	false	false	transversion	non-CpG	4359	1	1	713
downstream_gene_variant	TAT	A	T	0	59	false	false	transversion	non-CpG	5000	1	1	713
downstream_gene_variant	TAT	A	T	0	59	false	false	transversion	non-CpG	7718	1	1	713
downstream_gene_variant	TAT	A	T	0	59	false	false	transversion	non-CpG	10000	1	2	713
downstream_gene_variant	TAT	A	T	0	59	false	false	transversion	non-CpG	15000	1	2	713
downstream_gene_variant	TAT	A	T	0	59	false	false	transversion	non-CpG	15708	1	2	713
downstream_gene_variant	TAT	A	T	0	61	false	false	transversion	non-CpG	10	0	0	502
downstream_gene_variant	TAT	A	T	0	61	false	false	transversion	non-CpG	20	0	0	502
downstream_gene_variant	TAT	A	T	0	61	false	false	transversion	non-CpG	50	0	0	502
downstream_gene_variant	TAT	A	T	0	61	false	false	transversion	non-CpG	100	0	0	502
downstream_gene_variant	TAT	A	T	0	61	false	false	transversion	non-CpG	145	0	0	502
downstream_gene_variant	TAT	A	T	0	61	false	false	transversion	non-CpG	200	0	0	502
downstream_gene_variant	TAT	A	T	0	61	false	false	transversion	non-CpG	424	0	0	502
downstream_gene_variant	TAT	A	T	0	61	false	false	transversion	non-CpG	500	0	0	502
downstream_gene_variant	TAT	A	T	0	61	false	false	transversion	non-CpG	544	0	0	502
downstream_gene_variant	TAT	A	T	0	61	false	false	transversion	non-CpG	780	0	0	502
downstream_gene_variant	TAT	A	T	0	61	false	false	transversion	non-CpG	1000	0	0	502
downstream_gene_variant	TAT	A	T	0	61	false	false	transversion	non-CpG	1738	0	0	502
downstream_gene_variant	TAT	A	T	0	61	false	false	transversion	non-CpG	2000	1	1	502
downstream_gene_variant	TAT	A	T	0	61	false	false	transversion	non-CpG	4359	1	1	502
downstream_gene_variant	TAT	A	T	0	61	false	false	transversion	non-CpG	5000	1	1	502
downstream_gene_variant	TAT	A	T	0	61	false	false	transversion	non-CpG	7718	1	1	502
downstream_gene_variant	TAT	A	T	0	61	false	false	transversion	non-CpG	10000	0	1	502
downstream_gene_variant	TAT	A	T	0	61	false	false	transversion	non-CpG	15000	0	1	502
downstream_gene_variant	TAT	A	T	0	61	false	false	transversion	non-CpG	15708	0	1	502
downstream_gene_variant	TAT	A	T	0	63	false	false	transversion	non-CpG	10	0	0	395
downstream_gene_variant	TAT	A	T	0	63	false	false	transversion	non-CpG	20	0	0	395
downstream_gene_variant	TAT	A	T	0	63	false	false	transversion	non-CpG	50	0	0	395
downstream_gene_variant	TAT	A	T	0	63	false	false	transversion	non-CpG	100	0	0	395
downstream_gene_variant	TAT	A	T	0	63	false	false	transversion	non-CpG	145	0	0	395
downstream_gene_variant	TAT	A	T	0	63	false	false	transversion	non-CpG	200	0	0	395
downstream_gene_variant	TAT	A	T	0	63	false	false	transversion	non-CpG	424	0	0	395
downstream_gene_variant	TAT	A	T	0	63	false	false	transversion	non-CpG	500	0	0	395
downstream_gene_variant	TAT	A	T	0	63	false	false	transversion	non-CpG	544	0	0	395
downstream_gene_variant	TAT	A	T	0	63	false	false	transversion	non-CpG	780	0	0	395
downstream_gene_variant	TAT	A	T	0	63	false	false	transversion	non-CpG	1000	0	0	395
downstream_gene_variant	TAT	A	T	0	63	false	false	transversion	non-CpG	1738	0	0	395
downstream_gene_variant	TAT	A	T	0	63	false	false	transversion	non-CpG	2000	0	0	395
downstream_gene_variant	TAT	A	T	0	63	false	false	transversion	non-CpG	4359	0	0	395
downstream_gene_variant	TAT	A	T	0	63	false	false	transversion	non-CpG	5000	0	0	395
downstream_gene_variant	TAT	A	T	0	63	false	false	transversion	non-CpG	7718	0	0	395
downstream_gene_variant	TAT	A	T	0	63	false	false	transversion	non-CpG	10000	0	0	395
downstream_gene_variant	TAT	A	T	0	63	false	false	transversion	non-CpG	15000	0	0	395
downstream_gene_variant	TAT	A	T	0	63	false	false	transversion	non-CpG	15708	1	1	395
downstream_gene_variant	TAT	A	T	0	68	false	false	transversion	non-CpG	10	0	0	260
downstream_gene_variant	TAT	A	T	0	68	false	false	transversion	non-CpG	20	0	0	260
downstream_gene_variant	TAT	A	T	0	68	false	false	transversion	non-CpG	50	0	0	260
downstream_gene_variant	TAT	A	T	0	68	false	false	transversion	non-CpG	100	0	0	260
downstream_gene_variant	TAT	A	T	0	68	false	false	transversion	non-CpG	145	0	0	260
downstream_gene_variant	TAT	A	T	0	68	false	false	transversion	non-CpG	200	0	0	260
downstream_gene_variant	TAT	A	T	0	68	false	false	transversion	non-CpG	424	0	0	260
downstream_gene_variant	TAT	A	T	0	68	false	false	transversion	non-CpG	500	0	0	260
downstream_gene_variant	TAT	A	T	0	68	false	false	transversion	non-CpG	544	0	0	260
downstream_gene_variant	TAT	A	T	0	68	false	false	transversion	non-CpG	780	0	0	260
downstream_gene_variant	TAT	A	T	0	68	false	false	transversion	non-CpG	1000	0	0	260
downstream_gene_variant	TAT	A	T	0	68	false	false	transversion	non-CpG	1738	0	0	260
downstream_gene_variant	TAT	A	T	0	68	false	false	transversion	non-CpG	2000	0	0	260
downstream_gene_variant	TAT	A	T	0	68	false	false	transversion	non-CpG	4359	0	0	260
downstream_gene_variant	TAT	A	T	0	68	false	false	transversion	non-CpG	5000	0	0	260
downstream_gene_variant	TAT	A	T	0	68	false	false	transversion	non-CpG	7718	0	0	260
downstream_gene_variant	TAT	A	T	0	68	false	false	transversion	non-CpG	10000	1	1	260
downstream_gene_variant	TAT	A	T	0	68	false	false	transversion	non-CpG	15000	1	1	260
downstream_gene_variant	TAT	A	T	0	68	false	false	transversion	non-CpG	15708	2	2	260
downstream_gene_variant	TAT	A	T	0	71	false	false	transversion	non-CpG	10	0	0	221
downstream_gene_variant	TAT	A	T	0	71	false	false	transversion	non-CpG	20	0	0	221
downstream_gene_variant	TAT	A	T	0	71	false	false	transversion	non-CpG	50	0	0	221
downstream_gene_variant	TAT	A	T	0	71	false	false	transversion	non-CpG	100	0	0	221
downstream_gene_variant	TAT	A	T	0	71	false	false	transversion	non-CpG	145	0	0	221
downstream_gene_variant	TAT	A	T	0	71	false	false	transversion	non-CpG	200	0	0	221
downstream_gene_variant	TAT	A	T	0	71	false	false	transversion	non-CpG	424	0	0	221
downstream_gene_variant	TAT	A	T	0	71	false	false	transversion	non-CpG	500	0	0	221
downstream_gene_variant	TAT	A	T	0	71	false	false	transversion	non-CpG	544	0	0	221
downstream_gene_variant	TAT	A	T	0	71	false	false	transversion	non-CpG	780	0	0	221
downstream_gene_variant	TAT	A	T	0	71	false	false	transversion	non-CpG	1000	0	0	221
downstream_gene_variant	TAT	A	T	0	71	false	false	transversion	non-CpG	1738	0	0	221
downstream_gene_variant	TAT	A	T	0	71	false	false	transversion	non-CpG	2000	0	0	221
downstream_gene_variant	TAT	A	T	0	71	false	false	transversion	non-CpG	4359	0	0	221
downstream_gene_variant	TAT	A	T	0	71	false	false	transversion	non-CpG	5000	0	0	221
downstream_gene_variant	TAT	A	T	0	71	false	false	transversion	non-CpG	7718	0	0	221
downstream_gene_variant	TAT	A	T	0	71	false	false	transversion	non-CpG	10000	0	0	221
downstream_gene_variant	TAT	A	T	0	71	false	false	transversion	non-CpG	15000	1	1	221
downstream_gene_variant	TAT	A	T	0	71	false	false	transversion	non-CpG	15708	1	1	221
downstream_gene_variant	TAT	A	T	0	72	false	false	transversion	non-CpG	10	0	0	219
downstream_gene_variant	TAT	A	T	0	72	false	false	transversion	non-CpG	20	0	0	219
downstream_gene_variant	TAT	A	T	0	72	false	false	transversion	non-CpG	50	0	0	219
downstream_gene_variant	TAT	A	T	0	72	false	false	transversion	non-CpG	100	0	0	219
downstream_gene_variant	TAT	A	T	0	72	false	false	transversion	non-CpG	145	0	0	219
downstream_gene_variant	TAT	A	T	0	72	false	false	transversion	non-CpG	200	0	0	219
downstream_gene_variant	TAT	A	T	0	72	false	false	transversion	non-CpG	424	0	0	219
downstream_gene_variant	TAT	A	T	0	72	false	false	transversion	non-CpG	500	0	0	219
downstream_gene_variant	TAT	A	T	0	72	false	false	transversion	non-CpG	544	0	0	219
downstream_gene_variant	TAT	A	T	0	72	false	false	transversion	non-CpG	780	0	0	219
downstream_gene_variant	TAT	A	T	0	72	false	false	transversion	non-CpG	1000	0	0	219
downstream_gene_variant	TAT	A	T	0	72	false	false	transversion	non-CpG	1738	0	0	219
downstream_gene_variant	TAT	A	T	0	72	false	false	transversion	non-CpG	2000	0	0	219
downstream_gene_variant	TAT	A	T	0	72	false	false	transversion	non-CpG	4359	0	0	219
downstream_gene_variant	TAT	A	T	0	72	false	false	transversion	non-CpG	5000	0	0	219
downstream_gene_variant	TAT	A	T	0	72	false	false	transversion	non-CpG	7718	0	0	219
downstream_gene_variant	TAT	A	T	0	72	false	false	transversion	non-CpG	10000	1	1	219
downstream_gene_variant	TAT	A	T	0	72	false	false	transversion	non-CpG	15000	1	1	219
downstream_gene_variant	TAT	A	T	0	72	false	false	transversion	non-CpG	15708	1	1	219
downstream_gene_variant	TAT	A	T	0	74	false	false	transversion	non-CpG	10	0	0	183
downstream_gene_variant	TAT	A	T	0	74	false	false	transversion	non-CpG	20	0	0	183
downstream_gene_variant	TAT	A	T	0	74	false	false	transversion	non-CpG	50	0	0	183
downstream_gene_variant	TAT	A	T	0	74	false	false	transversion	non-CpG	100	0	0	183
downstream_gene_variant	TAT	A	T	0	74	false	false	transversion	non-CpG	145	0	0	183
downstream_gene_variant	TAT	A	T	0	74	false	false	transversion	non-CpG	200	0	0	183
downstream_gene_variant	TAT	A	T	0	74	false	false	transversion	non-CpG	424	0	0	183
downstream_gene_variant	TAT	A	T	0	74	false	false	transversion	non-CpG	500	0	0	183
downstream_gene_variant	TAT	A	T	0	74	false	false	transversion	non-CpG	544	0	0	183
downstream_gene_variant	TAT	A	T	0	74	false	false	transversion	non-CpG	780	0	0	183
downstream_gene_variant	TAT	A	T	0	74	false	false	transversion	non-CpG	1000	0	0	183
downstream_gene_variant	TAT	A	T	0	74	false	false	transversion	non-CpG	1738	0	0	183
downstream_gene_variant	TAT	A	T	0	74	false	false	transversion	non-CpG	2000	0	0	183
downstream_gene_variant	TAT	A	T	0	74	false	false	transversion	non-CpG	4359	0	0	183
downstream_gene_variant	TAT	A	T	0	74	false	false	transversion	non-CpG	5000	0	0	183
downstream_gene_variant	TAT	A	T	0	74	false	false	transversion	non-CpG	7718	1	1	183
downstream_gene_variant	TAT	A	T	0	74	false	false	transversion	non-CpG	10000	1	1	183
downstream_gene_variant	TAT	A	T	0	74	false	false	transversion	non-CpG	15000	1	1	183
downstream_gene_variant	TAT	A	T	0	74	false	false	transversion	non-CpG	15708	1	1	183
downstream_gene_variant	TAT	A	T	0	86	false	false	transversion	non-CpG	10	0	0	138
downstream_gene_variant	TAT	A	T	0	86	false	false	transversion	non-CpG	20	0	0	138
downstream_gene_variant	TAT	A	T	0	86	false	false	transversion	non-CpG	50	0	0	138
downstream_gene_variant	TAT	A	T	0	86	false	false	transversion	non-CpG	100	0	0	138
downstream_gene_variant	TAT	A	T	0	86	false	false	transversion	non-CpG	145	0	0	138
downstream_gene_variant	TAT	A	T	0	86	false	false	transversion	non-CpG	200	0	0	138
downstream_gene_variant	TAT	A	T	0	86	false	false	transversion	non-CpG	424	0	0	138
downstream_gene_variant	TAT	A	T	0	86	false	false	transversion	non-CpG	500	0	0	138
downstream_gene_variant	TAT	A	T	0	86	false	false	transversion	non-CpG	544	0	0	138
downstream_gene_variant	TAT	A	T	0	86	false	false	transversion	non-CpG	780	0	0	138
downstream_gene_variant	TAT	A	T	0	86	false	false	transversion	non-CpG	1000	0	0	138
downstream_gene_variant	TAT	A	T	0	86	false	false	transversion	non-CpG	1738	0	0	138
downstream_gene_variant	TAT	A	T	0	86	false	false	transversion	non-CpG	2000	0	0	138
downstream_gene_variant	TAT	A	T	0	86	false	false	transversion	non-CpG	4359	1	1	138
downstream_gene_variant	TAT	A	T	0	86	false	false	transversion	non-CpG	5000	1	1	138
downstream_gene_variant	TAT	A	T	0	86	false	false	transversion	non-CpG	7718	1	1	138
downstream_gene_variant	TAT	A	T	0	86	false	false	transversion	non-CpG	10000	1	1	138
downstream_gene_variant	TAT	A	T	0	86	false	false	transversion	non-CpG	15000	1	1	138
downstream_gene_variant	TAT	A	T	0	86	false	false	transversion	non-CpG	15708	1	1	138
downstream_gene_variant	TAT	A	T	0	100	false	false	transversion	non-CpG	10	0	1	2196
downstream_gene_variant	TAT	A	T	0	100	false	false	transversion	non-CpG	20	0	1	2196
downstream_gene_variant	TAT	A	T	0	100	false	false	transversion	non-CpG	50	0	1	2196
downstream_gene_variant	TAT	A	T	0	100	false	false	transversion	non-CpG	100	0	1	2196
downstream_gene_variant	TAT	A	T	0	100	false	false	transversion	non-CpG	145	0	1	2196
downstream_gene_variant	TAT	A	T	0	100	false	false	transversion	non-CpG	200	0	1	2196
downstream_gene_variant	TAT	A	T	0	100	false	false	transversion	non-CpG	424	0	1	2196
downstream_gene_variant	TAT	A	T	0	100	false	false	transversion	non-CpG	500	0	1	2196
downstream_gene_variant	TAT	A	T	0	100	false	false	transversion	non-CpG	544	0	1	2196
downstream_gene_variant	TAT	A	T	0	100	false	false	transversion	non-CpG	780	0	1	2196
downstream_gene_variant	TAT	A	T	0	100	false	false	transversion	non-CpG	1000	0	1	2196
downstream_gene_variant	TAT	A	T	0	100	false	false	transversion	non-CpG	1738	1	2	2196
downstream_gene_variant	TAT	A	T	0	100	false	false	transversion	non-CpG	2000	1	2	2196
downstream_gene_variant	TAT	A	T	0	100	false	false	transversion	non-CpG	4359	2	3	2196
downstream_gene_variant	TAT	A	T	0	100	false	false	transversion	non-CpG	5000	1	3	2196
downstream_gene_variant	TAT	A	T	0	100	false	false	transversion	non-CpG	7718	1	3	2196
downstream_gene_variant	TAT	A	T	0	100	false	false	transversion	non-CpG	10000	1	3	2196
downstream_gene_variant	TAT	A	T	0	100	false	false	transversion	non-CpG	15000	1	3	2196
downstream_gene_variant	TAT	A	T	0	100	false	false	transversion	non-CpG	15708	1	3	2196
downstream_gene_variant	TCA	C	A	0	12	false	false	transversion	non-CpG	10	0	0	6765
downstream_gene_variant	TCA	C	A	0	12	false	false	transversion	non-CpG	20	0	0	6765
downstream_gene_variant	TCA	C	A	0	12	false	false	transversion	non-CpG	50	0	0	6765
downstream_gene_variant	TCA	C	A	0	12	false	false	transversion	non-CpG	100	0	0	6765
downstream_gene_variant	TCA	C	A	0	12	false	false	transversion	non-CpG	145	0	0	6765
downstream_gene_variant	TCA	C	A	0	12	false	false	transversion	non-CpG	200	0	0	6765
downstream_gene_variant	TCA	C	A	0	12	false	false	transversion	non-CpG	424	0	0	6765
downstream_gene_variant	TCA	C	A	0	12	false	false	transversion	non-CpG	500	0	0	6765
downstream_gene_variant	TCA	C	A	0	12	false	false	transversion	non-CpG	544	0	0	6765
downstream_gene_variant	TCA	C	A	0	12	false	false	transversion	non-CpG	780	0	0	6765
downstream_gene_variant	TCA	C	A	0	12	false	false	transversion	non-CpG	1000	0	0	6765
downstream_gene_variant	TCA	C	A	0	12	false	false	transversion	non-CpG	1738	1	1	6765
downstream_gene_variant	TCA	C	A	0	12	false	false	transversion	non-CpG	2000	1	1	6765
downstream_gene_variant	TCA	C	A	0	12	false	false	transversion	non-CpG	4359	1	1	6765
downstream_gene_variant	TCA	C	A	0	12	false	false	transversion	non-CpG	5000	1	1	6765
downstream_gene_variant	TCA	C	A	0	12	false	false	transversion	non-CpG	7718	1	1	6765
downstream_gene_variant	TCA	C	A	0	12	false	false	transversion	non-CpG	10000	1	1	6765
downstream_gene_variant	TCA	C	A	0	12	false	false	transversion	non-CpG	15000	1	1	6765
downstream_gene_variant	TCA	C	A	0	12	false	false	transversion	non-CpG	15708	1	1	6765
downstream_gene_variant	TCA	C	A	0	13	false	false	transversion	non-CpG	10	0	0	8079
downstream_gene_variant	TCA	C	A	0	13	false	false	transversion	non-CpG	20	0	0	8079
downstream_gene_variant	TCA	C	A	0	13	false	false	transversion	non-CpG	50	0	0	8079
downstream_gene_variant	TCA	C	A	0	13	false	false	transversion	non-CpG	100	0	0	8079
downstream_gene_variant	TCA	C	A	0	13	false	false	transversion	non-CpG	145	0	0	8079
downstream_gene_variant	TCA	C	A	0	13	false	false	transversion	non-CpG	200	0	0	8079
downstream_gene_variant	TCA	C	A	0	13	false	false	transversion	non-CpG	424	0	1	8079
downstream_gene_variant	TCA	C	A	0	13	false	false	transversion	non-CpG	500	0	1	8079
downstream_gene_variant	TCA	C	A	0	13	false	false	transversion	non-CpG	544	0	1	8079
downstream_gene_variant	TCA	C	A	0	13	false	false	transversion	non-CpG	780	0	1	8079
downstream_gene_variant	TCA	C	A	0	13	false	false	transversion	non-CpG	1000	0	1	8079
downstream_gene_variant	TCA	C	A	0	13	false	false	transversion	non-CpG	1738	0	1	8079
downstream_gene_variant	TCA	C	A	0	13	false	false	transversion	non-CpG	2000	0	1	8079
downstream_gene_variant	TCA	C	A	0	13	false	false	transversion	non-CpG	4359	1	2	8079
downstream_gene_variant	TCA	C	A	0	13	false	false	transversion	non-CpG	5000	1	2	8079
downstream_gene_variant	TCA	C	A	0	13	false	false	transversion	non-CpG	7718	1	2	8079
downstream_gene_variant	TCA	C	A	0	13	false	false	transversion	non-CpG	10000	1	2	8079
downstream_gene_variant	TCA	C	A	0	13	false	false	transversion	non-CpG	15000	2	3	8079
downstream_gene_variant	TCA	C	A	0	13	false	false	transversion	non-CpG	15708	2	3	8079
downstream_gene_variant	TCA	C	A	0	14	false	false	transversion	non-CpG	10	0	0	9570
downstream_gene_variant	TCA	C	A	0	14	false	false	transversion	non-CpG	20	0	0	9570
downstream_gene_variant	TCA	C	A	0	14	false	false	transversion	non-CpG	50	0	0	9570
downstream_gene_variant	TCA	C	A	0	14	false	false	transversion	non-CpG	100	0	0	9570
downstream_gene_variant	TCA	C	A	0	14	false	false	transversion	non-CpG	145	1	1	9570
downstream_gene_variant	TCA	C	A	0	14	false	false	transversion	non-CpG	200	0	1	9570
downstream_gene_variant	TCA	C	A	0	14	false	false	transversion	non-CpG	424	1	2	9570
downstream_gene_variant	TCA	C	A	0	14	false	false	transversion	non-CpG	500	1	2	9570
downstream_gene_variant	TCA	C	A	0	14	false	false	transversion	non-CpG	544	1	2	9570
downstream_gene_variant	TCA	C	A	0	14	false	false	transversion	non-CpG	780	0	2	9570
downstream_gene_variant	TCA	C	A	0	14	false	false	transversion	non-CpG	1000	2	4	9570
downstream_gene_variant	TCA	C	A	0	14	false	false	transversion	non-CpG	1738	3	6	9570
downstream_gene_variant	TCA	C	A	0	14	false	false	transversion	non-CpG	2000	3	6	9570
downstream_gene_variant	TCA	C	A	0	14	false	false	transversion	non-CpG	4359	5	9	9570
downstream_gene_variant	TCA	C	A	0	14	false	false	transversion	non-CpG	5000	6	10	9570
downstream_gene_variant	TCA	C	A	0	14	false	false	transversion	non-CpG	7718	9	13	9570
downstream_gene_variant	TCA	C	A	0	14	false	false	transversion	non-CpG	10000	11	15	9570
downstream_gene_variant	TCA	C	A	0	14	false	false	transversion	non-CpG	15000	16	21	9570
downstream_gene_variant	TCA	C	A	0	14	false	false	transversion	non-CpG	15708	17	22	9570
downstream_gene_variant	TCA	C	A	0	15	false	false	transversion	non-CpG	10	0	0	11266
downstream_gene_variant	TCA	C	A	0	15	false	false	transversion	non-CpG	20	0	0	11266
downstream_gene_variant	TCA	C	A	0	15	false	false	transversion	non-CpG	50	1	2	11266
downstream_gene_variant	TCA	C	A	0	15	false	false	transversion	non-CpG	100	1	2	11266
downstream_gene_variant	TCA	C	A	0	15	false	false	transversion	non-CpG	145	1	3	11266
downstream_gene_variant	TCA	C	A	0	15	false	false	transversion	non-CpG	200	2	4	11266
downstream_gene_variant	TCA	C	A	0	15	false	false	transversion	non-CpG	424	5	10	11266
downstream_gene_variant	TCA	C	A	0	15	false	false	transversion	non-CpG	500	5	11	11266
downstream_gene_variant	TCA	C	A	0	15	false	false	transversion	non-CpG	544	5	12	11266
downstream_gene_variant	TCA	C	A	0	15	false	false	transversion	non-CpG	780	6	13	11266
downstream_gene_variant	TCA	C	A	0	15	false	false	transversion	non-CpG	1000	6	14	11266
downstream_gene_variant	TCA	C	A	0	15	false	false	transversion	non-CpG	1738	8	18	11266
downstream_gene_variant	TCA	C	A	0	15	false	false	transversion	non-CpG	2000	10	20	11266
downstream_gene_variant	TCA	C	A	0	15	false	false	transversion	non-CpG	4359	15	28	11266
downstream_gene_variant	TCA	C	A	0	15	false	false	transversion	non-CpG	5000	15	29	11266
downstream_gene_variant	TCA	C	A	0	15	false	false	transversion	non-CpG	7718	17	35	11266
downstream_gene_variant	TCA	C	A	0	15	false	false	transversion	non-CpG	10000	21	40	11266
downstream_gene_variant	TCA	C	A	0	15	false	false	transversion	non-CpG	15000	26	49	11266
downstream_gene_variant	TCA	C	A	0	15	false	false	transversion	non-CpG	15708	26	49	11266
downstream_gene_variant	TCA	C	A	0	16	false	false	transversion	non-CpG	10	1	3	14085
downstream_gene_variant	TCA	C	A	0	16	false	false	transversion	non-CpG	20	1	3	14085
downstream_gene_variant	TCA	C	A	0	16	false	false	transversion	non-CpG	50	3	5	14085
downstream_gene_variant	TCA	C	A	0	16	false	false	transversion	non-CpG	100	4	6	14085
downstream_gene_variant	TCA	C	A	0	16	false	false	transversion	non-CpG	145	4	6	14085
downstream_gene_variant	TCA	C	A	0	16	false	false	transversion	non-CpG	200	3	8	14085
downstream_gene_variant	TCA	C	A	0	16	false	false	transversion	non-CpG	424	5	12	14085
downstream_gene_variant	TCA	C	A	0	16	false	false	transversion	non-CpG	500	8	15	14085
downstream_gene_variant	TCA	C	A	0	16	false	false	transversion	non-CpG	544	10	17	14085
downstream_gene_variant	TCA	C	A	0	16	false	false	transversion	non-CpG	780	9	18	14085
downstream_gene_variant	TCA	C	A	0	16	false	false	transversion	non-CpG	1000	9	19	14085
downstream_gene_variant	TCA	C	A	0	16	false	false	transversion	non-CpG	1738	13	26	14085
downstream_gene_variant	TCA	C	A	0	16	false	false	transversion	non-CpG	2000	14	27	14085
downstream_gene_variant	TCA	C	A	0	16	false	false	transversion	non-CpG	4359	21	39	14085
downstream_gene_variant	TCA	C	A	0	16	false	false	transversion	non-CpG	5000	22	40	14085
downstream_gene_variant	TCA	C	A	0	16	false	false	transversion	non-CpG	7718	37	60	14085
downstream_gene_variant	TCA	C	A	0	16	false	false	transversion	non-CpG	10000	31	65	14085
downstream_gene_variant	TCA	C	A	0	16	false	false	transversion	non-CpG	15000	39	79	14085
downstream_gene_variant	TCA	C	A	0	16	false	false	transversion	non-CpG	15708	40	80	14085
downstream_gene_variant	TCA	C	A	0	17	false	false	transversion	non-CpG	10	5	9	18933
downstream_gene_variant	TCA	C	A	0	17	false	false	transversion	non-CpG	20	8	13	18933
downstream_gene_variant	TCA	C	A	0	17	false	false	transversion	non-CpG	50	7	15	18933
downstream_gene_variant	TCA	C	A	0	17	false	false	transversion	non-CpG	100	8	16	18933
downstream_gene_variant	TCA	C	A	0	17	false	false	transversion	non-CpG	145	13	21	18933
downstream_gene_variant	TCA	C	A	0	17	false	false	transversion	non-CpG	200	16	26	18933
downstream_gene_variant	TCA	C	A	0	17	false	false	transversion	non-CpG	424	17	33	18933
downstream_gene_variant	TCA	C	A	0	17	false	false	transversion	non-CpG	500	21	37	18933
downstream_gene_variant	TCA	C	A	0	17	false	false	transversion	non-CpG	544	22	38	18933
downstream_gene_variant	TCA	C	A	0	17	false	false	transversion	non-CpG	780	18	41	18933
downstream_gene_variant	TCA	C	A	0	17	false	false	transversion	non-CpG	1000	19	42	18933
downstream_gene_variant	TCA	C	A	0	17	false	false	transversion	non-CpG	1738	20	46	18933
downstream_gene_variant	TCA	C	A	0	17	false	false	transversion	non-CpG	2000	20	48	18933
downstream_gene_variant	TCA	C	A	0	17	false	false	transversion	non-CpG	4359	24	67	18933
downstream_gene_variant	TCA	C	A	0	17	false	false	transversion	non-CpG	5000	29	74	18933
downstream_gene_variant	TCA	C	A	0	17	false	false	transversion	non-CpG	7718	44	91	18933
downstream_gene_variant	TCA	C	A	0	17	false	false	transversion	non-CpG	10000	46	96	18933
downstream_gene_variant	TCA	C	A	0	17	false	false	transversion	non-CpG	15000	58	119	18933
downstream_gene_variant	TCA	C	A	0	17	false	false	transversion	non-CpG	15708	59	121	18933
downstream_gene_variant	TCA	C	A	0	18	false	false	transversion	non-CpG	10	3	7	29319
downstream_gene_variant	TCA	C	A	0	18	false	false	transversion	non-CpG	20	5	10	29319
downstream_gene_variant	TCA	C	A	0	18	false	false	transversion	non-CpG	50	5	11	29319
downstream_gene_variant	TCA	C	A	0	18	false	false	transversion	non-CpG	100	6	17	29319
downstream_gene_variant	TCA	C	A	0	18	false	false	transversion	non-CpG	145	11	22	29319
downstream_gene_variant	TCA	C	A	0	18	false	false	transversion	non-CpG	200	9	23	29319
downstream_gene_variant	TCA	C	A	0	18	false	false	transversion	non-CpG	424	20	35	29319
downstream_gene_variant	TCA	C	A	0	18	false	false	transversion	non-CpG	500	20	36	29319
downstream_gene_variant	TCA	C	A	0	18	false	false	transversion	non-CpG	544	20	38	29319
downstream_gene_variant	TCA	C	A	0	18	false	false	transversion	non-CpG	780	19	45	29319
downstream_gene_variant	TCA	C	A	0	18	false	false	transversion	non-CpG	1000	22	50	29319
downstream_gene_variant	TCA	C	A	0	18	false	false	transversion	non-CpG	1738	33	68	29319
downstream_gene_variant	TCA	C	A	0	18	false	false	transversion	non-CpG	2000	41	78	29319
downstream_gene_variant	TCA	C	A	0	18	false	false	transversion	non-CpG	4359	58	107	29319
downstream_gene_variant	TCA	C	A	0	18	false	false	transversion	non-CpG	5000	59	112	29319
downstream_gene_variant	TCA	C	A	0	18	false	false	transversion	non-CpG	7718	77	138	29319
downstream_gene_variant	TCA	C	A	0	18	false	false	transversion	non-CpG	10000	93	162	29319
downstream_gene_variant	TCA	C	A	0	18	false	false	transversion	non-CpG	15000	112	208	29319
downstream_gene_variant	TCA	C	A	0	18	false	false	transversion	non-CpG	15708	113	211	29319
downstream_gene_variant	TCA	C	A	0	19	false	false	transversion	non-CpG	10	9	17	66755
downstream_gene_variant	TCA	C	A	0	19	false	false	transversion	non-CpG	20	16	29	66755
downstream_gene_variant	TCA	C	A	0	19	false	false	transversion	non-CpG	50	15	35	66755
downstream_gene_variant	TCA	C	A	0	19	false	false	transversion	non-CpG	100	17	40	66755
downstream_gene_variant	TCA	C	A	0	19	false	false	transversion	non-CpG	145	19	46	66755
downstream_gene_variant	TCA	C	A	0	19	false	false	transversion	non-CpG	200	22	55	66755
downstream_gene_variant	TCA	C	A	0	19	false	false	transversion	non-CpG	424	40	82	66755
downstream_gene_variant	TCA	C	A	0	19	false	false	transversion	non-CpG	500	41	89	66755
downstream_gene_variant	TCA	C	A	0	19	false	false	transversion	non-CpG	544	41	93	66755
downstream_gene_variant	TCA	C	A	0	19	false	false	transversion	non-CpG	780	47	108	66755
downstream_gene_variant	TCA	C	A	0	19	false	false	transversion	non-CpG	1000	58	121	66755
downstream_gene_variant	TCA	C	A	0	19	false	false	transversion	non-CpG	1738	79	154	66755
downstream_gene_variant	TCA	C	A	0	19	false	false	transversion	non-CpG	2000	89	165	66755
downstream_gene_variant	TCA	C	A	0	19	false	false	transversion	non-CpG	4359	171	285	66755
downstream_gene_variant	TCA	C	A	0	19	false	false	transversion	non-CpG	5000	185	309	66755
downstream_gene_variant	TCA	C	A	0	19	false	false	transversion	non-CpG	7718	238	390	66755
downstream_gene_variant	TCA	C	A	0	19	false	false	transversion	non-CpG	10000	279	456	66755
downstream_gene_variant	TCA	C	A	0	19	false	false	transversion	non-CpG	15000	331	565	66755
downstream_gene_variant	TCA	C	A	0	19	false	false	transversion	non-CpG	15708	338	577	66755
downstream_gene_variant	TCA	C	A	0	20	false	false	transversion	non-CpG	10	20	50	128849
downstream_gene_variant	TCA	C	A	0	20	false	false	transversion	non-CpG	20	26	69	128849
downstream_gene_variant	TCA	C	A	0	20	false	false	transversion	non-CpG	50	35	94	128849
downstream_gene_variant	TCA	C	A	0	20	false	false	transversion	non-CpG	100	40	109	128849
downstream_gene_variant	TCA	C	A	0	20	false	false	transversion	non-CpG	145	51	124	128849
downstream_gene_variant	TCA	C	A	0	20	false	false	transversion	non-CpG	200	51	135	128849
downstream_gene_variant	TCA	C	A	0	20	false	false	transversion	non-CpG	424	77	194	128849
downstream_gene_variant	TCA	C	A	0	20	false	false	transversion	non-CpG	500	87	211	128849
downstream_gene_variant	TCA	C	A	0	20	false	false	transversion	non-CpG	544	88	214	128849
downstream_gene_variant	TCA	C	A	0	20	false	false	transversion	non-CpG	780	106	253	128849
downstream_gene_variant	TCA	C	A	0	20	false	false	transversion	non-CpG	1000	117	284	128849
downstream_gene_variant	TCA	C	A	0	20	false	false	transversion	non-CpG	1738	181	377	128849
downstream_gene_variant	TCA	C	A	0	20	false	false	transversion	non-CpG	2000	195	399	128849
downstream_gene_variant	TCA	C	A	0	20	false	false	transversion	non-CpG	4359	305	583	128849
downstream_gene_variant	TCA	C	A	0	20	false	false	transversion	non-CpG	5000	335	626	128849
downstream_gene_variant	TCA	C	A	0	20	false	false	transversion	non-CpG	7718	442	794	128849
downstream_gene_variant	TCA	C	A	0	20	false	false	transversion	non-CpG	10000	505	907	128849
downstream_gene_variant	TCA	C	A	0	20	false	false	transversion	non-CpG	15000	621	1131	128849
downstream_gene_variant	TCA	C	A	0	20	false	false	transversion	non-CpG	15708	632	1154	128849
downstream_gene_variant	TCA	C	A	0	21	false	false	transversion	non-CpG	10	9	26	67729
downstream_gene_variant	TCA	C	A	0	21	false	false	transversion	non-CpG	20	13	35	67729
downstream_gene_variant	TCA	C	A	0	21	false	false	transversion	non-CpG	50	17	49	67729
downstream_gene_variant	TCA	C	A	0	21	false	false	transversion	non-CpG	100	19	57	67729
downstream_gene_variant	TCA	C	A	0	21	false	false	transversion	non-CpG	145	21	63	67729
downstream_gene_variant	TCA	C	A	0	21	false	false	transversion	non-CpG	200	31	75	67729
downstream_gene_variant	TCA	C	A	0	21	false	false	transversion	non-CpG	424	44	102	67729
downstream_gene_variant	TCA	C	A	0	21	false	false	transversion	non-CpG	500	47	107	67729
downstream_gene_variant	TCA	C	A	0	21	false	false	transversion	non-CpG	544	47	115	67729
downstream_gene_variant	TCA	C	A	0	21	false	false	transversion	non-CpG	780	55	133	67729
downstream_gene_variant	TCA	C	A	0	21	false	false	transversion	non-CpG	1000	58	139	67729
downstream_gene_variant	TCA	C	A	0	21	false	false	transversion	non-CpG	1738	69	171	67729
downstream_gene_variant	TCA	C	A	0	21	false	false	transversion	non-CpG	2000	79	185	67729
downstream_gene_variant	TCA	C	A	0	21	false	false	transversion	non-CpG	4359	140	280	67729
downstream_gene_variant	TCA	C	A	0	21	false	false	transversion	non-CpG	5000	154	304	67729
downstream_gene_variant	TCA	C	A	0	21	false	false	transversion	non-CpG	7718	214	389	67729
downstream_gene_variant	TCA	C	A	0	21	false	false	transversion	non-CpG	10000	257	453	67729
downstream_gene_variant	TCA	C	A	0	21	false	false	transversion	non-CpG	15000	317	560	67729
downstream_gene_variant	TCA	C	A	0	21	false	false	transversion	non-CpG	15708	316	568	67729
downstream_gene_variant	TCA	C	A	0	22	false	false	transversion	non-CpG	10	5	15	32915
downstream_gene_variant	TCA	C	A	0	22	false	false	transversion	non-CpG	20	5	20	32915
downstream_gene_variant	TCA	C	A	0	22	false	false	transversion	non-CpG	50	8	27	32915
downstream_gene_variant	TCA	C	A	0	22	false	false	transversion	non-CpG	100	14	33	32915
downstream_gene_variant	TCA	C	A	0	22	false	false	transversion	non-CpG	145	18	39	32915
downstream_gene_variant	TCA	C	A	0	22	false	false	transversion	non-CpG	200	19	43	32915
downstream_gene_variant	TCA	C	A	0	22	false	false	transversion	non-CpG	424	19	57	32915
downstream_gene_variant	TCA	C	A	0	22	false	false	transversion	non-CpG	500	23	62	32915
downstream_gene_variant	TCA	C	A	0	22	false	false	transversion	non-CpG	544	22	64	32915
downstream_gene_variant	TCA	C	A	0	22	false	false	transversion	non-CpG	780	28	73	32915
downstream_gene_variant	TCA	C	A	0	22	false	false	transversion	non-CpG	1000	35	83	32915
downstream_gene_variant	TCA	C	A	0	22	false	false	transversion	non-CpG	1738	47	105	32915
downstream_gene_variant	TCA	C	A	0	22	false	false	transversion	non-CpG	2000	51	113	32915
downstream_gene_variant	TCA	C	A	0	22	false	false	transversion	non-CpG	4359	74	151	32915
downstream_gene_variant	TCA	C	A	0	22	false	false	transversion	non-CpG	5000	77	158	32915
downstream_gene_variant	TCA	C	A	0	22	false	false	transversion	non-CpG	7718	102	199	32915
downstream_gene_variant	TCA	C	A	0	22	false	false	transversion	non-CpG	10000	103	216	32915
downstream_gene_variant	TCA	C	A	0	22	false	false	transversion	non-CpG	15000	144	271	32915
downstream_gene_variant	TCA	C	A	0	22	false	false	transversion	non-CpG	15708	150	280	32915
downstream_gene_variant	TCA	C	A	0	23	false	false	transversion	non-CpG	10	1	12	39668
downstream_gene_variant	TCA	C	A	0	23	false	false	transversion	non-CpG	20	3	18	39668
downstream_gene_variant	TCA	C	A	0	23	false	false	transversion	non-CpG	50	8	26	39668
downstream_gene_variant	TCA	C	A	0	23	false	false	transversion	non-CpG	100	15	35	39668
downstream_gene_variant	TCA	C	A	0	23	false	false	transversion	non-CpG	145	15	39	39668
downstream_gene_variant	TCA	C	A	0	23	false	false	transversion	non-CpG	200	15	43	39668
downstream_gene_variant	TCA	C	A	0	23	false	false	transversion	non-CpG	424	33	67	39668
downstream_gene_variant	TCA	C	A	0	23	false	false	transversion	non-CpG	500	35	71	39668
downstream_gene_variant	TCA	C	A	0	23	false	false	transversion	non-CpG	544	36	75	39668
downstream_gene_variant	TCA	C	A	0	23	false	false	transversion	non-CpG	780	43	90	39668
downstream_gene_variant	TCA	C	A	0	23	false	false	transversion	non-CpG	1000	44	97	39668
downstream_gene_variant	TCA	C	A	0	23	false	false	transversion	non-CpG	1738	65	129	39668
downstream_gene_variant	TCA	C	A	0	23	false	false	transversion	non-CpG	2000	73	140	39668
downstream_gene_variant	TCA	C	A	0	23	false	false	transversion	non-CpG	4359	103	200	39668
downstream_gene_variant	TCA	C	A	0	23	false	false	transversion	non-CpG	5000	111	217	39668
downstream_gene_variant	TCA	C	A	0	23	false	false	transversion	non-CpG	7718	135	265	39668
downstream_gene_variant	TCA	C	A	0	23	false	false	transversion	non-CpG	10000	158	301	39668
downstream_gene_variant	TCA	C	A	0	23	false	false	transversion	non-CpG	15000	201	372	39668
downstream_gene_variant	TCA	C	A	0	23	false	false	transversion	non-CpG	15708	204	377	39668
downstream_gene_variant	TCA	C	A	0	24	false	false	transversion	non-CpG	10	2	15	52759
downstream_gene_variant	TCA	C	A	0	24	false	false	transversion	non-CpG	20	7	22	52759
downstream_gene_variant	TCA	C	A	0	24	false	false	transversion	non-CpG	50	9	32	52759
downstream_gene_variant	TCA	C	A	0	24	false	false	transversion	non-CpG	100	19	49	52759
downstream_gene_variant	TCA	C	A	0	24	false	false	transversion	non-CpG	145	20	53	52759
downstream_gene_variant	TCA	C	A	0	24	false	false	transversion	non-CpG	200	26	64	52759
downstream_gene_variant	TCA	C	A	0	24	false	false	transversion	non-CpG	424	45	92	52759
downstream_gene_variant	TCA	C	A	0	24	false	false	transversion	non-CpG	500	46	95	52759
downstream_gene_variant	TCA	C	A	0	24	false	false	transversion	non-CpG	544	52	102	52759
downstream_gene_variant	TCA	C	A	0	24	false	false	transversion	non-CpG	780	54	124	52759
downstream_gene_variant	TCA	C	A	0	24	false	false	transversion	non-CpG	1000	64	140	52759
downstream_gene_variant	TCA	C	A	0	24	false	false	transversion	non-CpG	1738	89	180	52759
downstream_gene_variant	TCA	C	A	0	24	false	false	transversion	non-CpG	2000	89	191	52759
downstream_gene_variant	TCA	C	A	0	24	false	false	transversion	non-CpG	4359	144	291	52759
downstream_gene_variant	TCA	C	A	0	24	false	false	transversion	non-CpG	5000	155	306	52759
downstream_gene_variant	TCA	C	A	0	24	false	false	transversion	non-CpG	7718	204	381	52759
downstream_gene_variant	TCA	C	A	0	24	false	false	transversion	non-CpG	10000	234	429	52759
downstream_gene_variant	TCA	C	A	0	24	false	false	transversion	non-CpG	15000	307	540	52759
downstream_gene_variant	TCA	C	A	0	24	false	false	transversion	non-CpG	15708	308	548	52759
downstream_gene_variant	TCA	C	A	0	25	false	false	transversion	non-CpG	10	6	39	71510
downstream_gene_variant	TCA	C	A	0	25	false	false	transversion	non-CpG	20	14	51	71510
downstream_gene_variant	TCA	C	A	0	25	false	false	transversion	non-CpG	50	14	66	71510
downstream_gene_variant	TCA	C	A	0	25	false	false	transversion	non-CpG	100	23	79	71510
downstream_gene_variant	TCA	C	A	0	25	false	false	transversion	non-CpG	145	33	93	71510
downstream_gene_variant	TCA	C	A	0	25	false	false	transversion	non-CpG	200	41	106	71510
downstream_gene_variant	TCA	C	A	0	25	false	false	transversion	non-CpG	424	62	150	71510
downstream_gene_variant	TCA	C	A	0	25	false	false	transversion	non-CpG	500	66	161	71510
downstream_gene_variant	TCA	C	A	0	25	false	false	transversion	non-CpG	544	72	169	71510
downstream_gene_variant	TCA	C	A	0	25	false	false	transversion	non-CpG	780	90	203	71510
downstream_gene_variant	TCA	C	A	0	25	false	false	transversion	non-CpG	1000	107	230	71510
downstream_gene_variant	TCA	C	A	0	25	false	false	transversion	non-CpG	1738	146	295	71510
downstream_gene_variant	TCA	C	A	0	25	false	false	transversion	non-CpG	2000	155	314	71510
downstream_gene_variant	TCA	C	A	0	25	false	false	transversion	non-CpG	4359	221	450	71510
downstream_gene_variant	TCA	C	A	0	25	false	false	transversion	non-CpG	5000	235	477	71510
downstream_gene_variant	TCA	C	A	0	25	false	false	transversion	non-CpG	7718	284	579	71510
downstream_gene_variant	TCA	C	A	0	25	false	false	transversion	non-CpG	10000	334	659	71510
downstream_gene_variant	TCA	C	A	0	25	false	false	transversion	non-CpG	15000	456	846	71510
downstream_gene_variant	TCA	C	A	0	25	false	false	transversion	non-CpG	15708	458	861	71510
downstream_gene_variant	TCA	C	A	0	26	false	false	transversion	non-CpG	10	10	46	97987
downstream_gene_variant	TCA	C	A	0	26	false	false	transversion	non-CpG	20	21	66	97987
downstream_gene_variant	TCA	C	A	0	26	false	false	transversion	non-CpG	50	33	93	97987
downstream_gene_variant	TCA	C	A	0	26	false	false	transversion	non-CpG	100	35	112	97987
downstream_gene_variant	TCA	C	A	0	26	false	false	transversion	non-CpG	145	45	130	97987
downstream_gene_variant	TCA	C	A	0	26	false	false	transversion	non-CpG	200	49	149	97987
downstream_gene_variant	TCA	C	A	0	26	false	false	transversion	non-CpG	424	76	202	97987
downstream_gene_variant	TCA	C	A	0	26	false	false	transversion	non-CpG	500	85	220	97987
downstream_gene_variant	TCA	C	A	0	26	false	false	transversion	non-CpG	544	87	224	97987
downstream_gene_variant	TCA	C	A	0	26	false	false	transversion	non-CpG	780	111	264	97987
downstream_gene_variant	TCA	C	A	0	26	false	false	transversion	non-CpG	1000	131	296	97987
downstream_gene_variant	TCA	C	A	0	26	false	false	transversion	non-CpG	1738	163	368	97987
downstream_gene_variant	TCA	C	A	0	26	false	false	transversion	non-CpG	2000	187	400	97987
downstream_gene_variant	TCA	C	A	0	26	false	false	transversion	non-CpG	4359	293	573	97987
downstream_gene_variant	TCA	C	A	0	26	false	false	transversion	non-CpG	5000	322	619	97987
downstream_gene_variant	TCA	C	A	0	26	false	false	transversion	non-CpG	7718	409	776	97987
downstream_gene_variant	TCA	C	A	0	26	false	false	transversion	non-CpG	10000	464	877	97987
downstream_gene_variant	TCA	C	A	0	26	false	false	transversion	non-CpG	15000	561	1084	97987
downstream_gene_variant	TCA	C	A	0	26	false	false	transversion	non-CpG	15708	583	1117	97987
downstream_gene_variant	TCA	C	A	0	27	false	false	transversion	non-CpG	10	16	50	144141
downstream_gene_variant	TCA	C	A	0	27	false	false	transversion	non-CpG	20	31	76	144141
downstream_gene_variant	TCA	C	A	0	27	false	false	transversion	non-CpG	50	45	117	144141
downstream_gene_variant	TCA	C	A	0	27	false	false	transversion	non-CpG	100	53	143	144141
downstream_gene_variant	TCA	C	A	0	27	false	false	transversion	non-CpG	145	63	163	144141
downstream_gene_variant	TCA	C	A	0	27	false	false	transversion	non-CpG	200	81	192	144141
downstream_gene_variant	TCA	C	A	0	27	false	false	transversion	non-CpG	424	124	269	144141
downstream_gene_variant	TCA	C	A	0	27	false	false	transversion	non-CpG	500	128	284	144141
downstream_gene_variant	TCA	C	A	0	27	false	false	transversion	non-CpG	544	128	291	144141
downstream_gene_variant	TCA	C	A	0	27	false	false	transversion	non-CpG	780	148	339	144141
downstream_gene_variant	TCA	C	A	0	27	false	false	transversion	non-CpG	1000	174	384	144141
downstream_gene_variant	TCA	C	A	0	27	false	false	transversion	non-CpG	1738	244	507	144141
downstream_gene_variant	TCA	C	A	0	27	false	false	transversion	non-CpG	2000	260	542	144141
downstream_gene_variant	TCA	C	A	0	27	false	false	transversion	non-CpG	4359	428	814	144141
downstream_gene_variant	TCA	C	A	0	27	false	false	transversion	non-CpG	5000	477	887	144141
downstream_gene_variant	TCA	C	A	0	27	false	false	transversion	non-CpG	7718	586	1093	144141
downstream_gene_variant	TCA	C	A	0	27	false	false	transversion	non-CpG	10000	671	1244	144141
downstream_gene_variant	TCA	C	A	0	27	false	false	transversion	non-CpG	15000	881	1594	144141
downstream_gene_variant	TCA	C	A	0	27	false	false	transversion	non-CpG	15708	906	1634	144141
downstream_gene_variant	TCA	C	A	0	28	false	false	transversion	non-CpG	10	36	116	230539
downstream_gene_variant	TCA	C	A	0	28	false	false	transversion	non-CpG	20	52	149	230539
downstream_gene_variant	TCA	C	A	0	28	false	false	transversion	non-CpG	50	82	216	230539
downstream_gene_variant	TCA	C	A	0	28	false	false	transversion	non-CpG	100	105	272	230539
downstream_gene_variant	TCA	C	A	0	28	false	false	transversion	non-CpG	145	118	305	230539
downstream_gene_variant	TCA	C	A	0	28	false	false	transversion	non-CpG	200	121	342	230539
downstream_gene_variant	TCA	C	A	0	28	false	false	transversion	non-CpG	424	184	468	230539
downstream_gene_variant	TCA	C	A	0	28	false	false	transversion	non-CpG	500	202	511	230539
downstream_gene_variant	TCA	C	A	0	28	false	false	transversion	non-CpG	544	206	527	230539
downstream_gene_variant	TCA	C	A	0	28	false	false	transversion	non-CpG	780	251	608	230539
downstream_gene_variant	TCA	C	A	0	28	false	false	transversion	non-CpG	1000	289	673	230539
downstream_gene_variant	TCA	C	A	0	28	false	false	transversion	non-CpG	1738	408	858	230539
downstream_gene_variant	TCA	C	A	0	28	false	false	transversion	non-CpG	2000	448	920	230539
downstream_gene_variant	TCA	C	A	0	28	false	false	transversion	non-CpG	4359	706	1356	230539
downstream_gene_variant	TCA	C	A	0	28	false	false	transversion	non-CpG	5000	768	1454	230539
downstream_gene_variant	TCA	C	A	0	28	false	false	transversion	non-CpG	7718	983	1807	230539
downstream_gene_variant	TCA	C	A	0	28	false	false	transversion	non-CpG	10000	1173	2113	230539
downstream_gene_variant	TCA	C	A	0	28	false	false	transversion	non-CpG	15000	1512	2665	230539
downstream_gene_variant	TCA	C	A	0	28	false	false	transversion	non-CpG	15708	1548	2739	230539
downstream_gene_variant	TCA	C	A	0	29	false	false	transversion	non-CpG	10	65	197	440010
downstream_gene_variant	TCA	C	A	0	29	false	false	transversion	non-CpG	20	98	278	440010
downstream_gene_variant	TCA	C	A	0	29	false	false	transversion	non-CpG	50	164	412	440010
downstream_gene_variant	TCA	C	A	0	29	false	false	transversion	non-CpG	100	200	516	440010
downstream_gene_variant	TCA	C	A	0	29	false	false	transversion	non-CpG	145	228	578	440010
downstream_gene_variant	TCA	C	A	0	29	false	false	transversion	non-CpG	200	281	676	440010
downstream_gene_variant	TCA	C	A	0	29	false	false	transversion	non-CpG	424	398	941	440010
downstream_gene_variant	TCA	C	A	0	29	false	false	transversion	non-CpG	500	432	1006	440010
downstream_gene_variant	TCA	C	A	0	29	false	false	transversion	non-CpG	544	462	1051	440010
downstream_gene_variant	TCA	C	A	0	29	false	false	transversion	non-CpG	780	543	1234	440010
downstream_gene_variant	TCA	C	A	0	29	false	false	transversion	non-CpG	1000	624	1376	440010
downstream_gene_variant	TCA	C	A	0	29	false	false	transversion	non-CpG	1738	825	1746	440010
downstream_gene_variant	TCA	C	A	0	29	false	false	transversion	non-CpG	2000	908	1884	440010
downstream_gene_variant	TCA	C	A	0	29	false	false	transversion	non-CpG	4359	1489	2791	440010
downstream_gene_variant	TCA	C	A	0	29	false	false	transversion	non-CpG	5000	1639	3015	440010
downstream_gene_variant	TCA	C	A	0	29	false	false	transversion	non-CpG	7718	2096	3780	440010
downstream_gene_variant	TCA	C	A	0	29	false	false	transversion	non-CpG	10000	2480	4379	440010
downstream_gene_variant	TCA	C	A	0	29	false	false	transversion	non-CpG	15000	3135	5530	440010
downstream_gene_variant	TCA	C	A	0	29	false	false	transversion	non-CpG	15708	3205	5670	440010
downstream_gene_variant	TCA	C	A	0	30	false	false	transversion	non-CpG	10	126	379	879842
downstream_gene_variant	TCA	C	A	0	30	false	false	transversion	non-CpG	20	195	525	879842
downstream_gene_variant	TCA	C	A	0	30	false	false	transversion	non-CpG	50	325	810	879842
downstream_gene_variant	TCA	C	A	0	30	false	false	transversion	non-CpG	100	425	1060	879842
downstream_gene_variant	TCA	C	A	0	30	false	false	transversion	non-CpG	145	476	1184	879842
downstream_gene_variant	TCA	C	A	0	30	false	false	transversion	non-CpG	200	550	1364	879842
downstream_gene_variant	TCA	C	A	0	30	false	false	transversion	non-CpG	424	764	1863	879842
downstream_gene_variant	TCA	C	A	0	30	false	false	transversion	non-CpG	500	823	2005	879842
downstream_gene_variant	TCA	C	A	0	30	false	false	transversion	non-CpG	544	863	2093	879842
downstream_gene_variant	TCA	C	A	0	30	false	false	transversion	non-CpG	780	1035	2432	879842
downstream_gene_variant	TCA	C	A	0	30	false	false	transversion	non-CpG	1000	1209	2721	879842
downstream_gene_variant	TCA	C	A	0	30	false	false	transversion	non-CpG	1738	1651	3458	879842
downstream_gene_variant	TCA	C	A	0	30	false	false	transversion	non-CpG	2000	1806	3696	879842
downstream_gene_variant	TCA	C	A	0	30	false	false	transversion	non-CpG	4359	2941	5500	879842
downstream_gene_variant	TCA	C	A	0	30	false	false	transversion	non-CpG	5000	3202	5917	879842
downstream_gene_variant	TCA	C	A	0	30	false	false	transversion	non-CpG	7718	4118	7437	879842
downstream_gene_variant	TCA	C	A	0	30	false	false	transversion	non-CpG	10000	4830	8646	879842
downstream_gene_variant	TCA	C	A	0	30	false	false	transversion	non-CpG	15000	6354	11076	879842
downstream_gene_variant	TCA	C	A	0	30	false	false	transversion	non-CpG	15708	6541	11388	879842
downstream_gene_variant	TCA	C	A	0	31	false	false	transversion	non-CpG	10	162	508	1205999
downstream_gene_variant	TCA	C	A	0	31	false	false	transversion	non-CpG	20	245	696	1205999
downstream_gene_variant	TCA	C	A	0	31	false	false	transversion	non-CpG	50	384	1044	1205999
downstream_gene_variant	TCA	C	A	0	31	false	false	transversion	non-CpG	100	493	1334	1205999
downstream_gene_variant	TCA	C	A	0	31	false	false	transversion	non-CpG	145	564	1497	1205999
downstream_gene_variant	TCA	C	A	0	31	false	false	transversion	non-CpG	200	648	1717	1205999
downstream_gene_variant	TCA	C	A	0	31	false	false	transversion	non-CpG	424	960	2351	1205999
downstream_gene_variant	TCA	C	A	0	31	false	false	transversion	non-CpG	500	1050	2528	1205999
downstream_gene_variant	TCA	C	A	0	31	false	false	transversion	non-CpG	544	1089	2627	1205999
downstream_gene_variant	TCA	C	A	0	31	false	false	transversion	non-CpG	780	1346	3103	1205999
downstream_gene_variant	TCA	C	A	0	31	false	false	transversion	non-CpG	1000	1549	3455	1205999
downstream_gene_variant	TCA	C	A	0	31	false	false	transversion	non-CpG	1738	2274	4555	1205999
downstream_gene_variant	TCA	C	A	0	31	false	false	transversion	non-CpG	2000	2476	4891	1205999
downstream_gene_variant	TCA	C	A	0	31	false	false	transversion	non-CpG	4359	4039	7349	1205999
downstream_gene_variant	TCA	C	A	0	31	false	false	transversion	non-CpG	5000	4386	7912	1205999
downstream_gene_variant	TCA	C	A	0	31	false	false	transversion	non-CpG	7718	5746	10087	1205999
downstream_gene_variant	TCA	C	A	0	31	false	false	transversion	non-CpG	10000	6701	11650	1205999
downstream_gene_variant	TCA	C	A	0	31	false	false	transversion	non-CpG	15000	8669	14846	1205999
downstream_gene_variant	TCA	C	A	0	31	false	false	transversion	non-CpG	15708	8889	15236	1205999
downstream_gene_variant	TCA	C	A	0	32	false	false	transversion	non-CpG	10	115	374	815402
downstream_gene_variant	TCA	C	A	0	32	false	false	transversion	non-CpG	20	164	495	815402
downstream_gene_variant	TCA	C	A	0	32	false	false	transversion	non-CpG	50	262	715	815402
downstream_gene_variant	TCA	C	A	0	32	false	false	transversion	non-CpG	100	351	923	815402
downstream_gene_variant	TCA	C	A	0	32	false	false	transversion	non-CpG	145	376	1024	815402
downstream_gene_variant	TCA	C	A	0	32	false	false	transversion	non-CpG	200	461	1177	815402
downstream_gene_variant	TCA	C	A	0	32	false	false	transversion	non-CpG	424	636	1588	815402
downstream_gene_variant	TCA	C	A	0	32	false	false	transversion	non-CpG	500	705	1717	815402
downstream_gene_variant	TCA	C	A	0	32	false	false	transversion	non-CpG	544	715	1775	815402
downstream_gene_variant	TCA	C	A	0	32	false	false	transversion	non-CpG	780	893	2095	815402
downstream_gene_variant	TCA	C	A	0	32	false	false	transversion	non-CpG	1000	998	2305	815402
downstream_gene_variant	TCA	C	A	0	32	false	false	transversion	non-CpG	1738	1450	2995	815402
downstream_gene_variant	TCA	C	A	0	32	false	false	transversion	non-CpG	2000	1566	3202	815402
downstream_gene_variant	TCA	C	A	0	32	false	false	transversion	non-CpG	4359	2525	4734	815402
downstream_gene_variant	TCA	C	A	0	32	false	false	transversion	non-CpG	5000	2785	5135	815402
downstream_gene_variant	TCA	C	A	0	32	false	false	transversion	non-CpG	7718	3722	6536	815402
downstream_gene_variant	TCA	C	A	0	32	false	false	transversion	non-CpG	10000	4339	7570	815402
downstream_gene_variant	TCA	C	A	0	32	false	false	transversion	non-CpG	15000	5558	9569	815402
downstream_gene_variant	TCA	C	A	0	32	false	false	transversion	non-CpG	15708	5684	9826	815402
downstream_gene_variant	TCA	C	A	0	33	false	false	transversion	non-CpG	10	40	98	257256
downstream_gene_variant	TCA	C	A	0	33	false	false	transversion	non-CpG	20	46	131	257256
downstream_gene_variant	TCA	C	A	0	33	false	false	transversion	non-CpG	50	76	195	257256
downstream_gene_variant	TCA	C	A	0	33	false	false	transversion	non-CpG	100	105	267	257256
downstream_gene_variant	TCA	C	A	0	33	false	false	transversion	non-CpG	145	127	306	257256
downstream_gene_variant	TCA	C	A	0	33	false	false	transversion	non-CpG	200	134	344	257256
downstream_gene_variant	TCA	C	A	0	33	false	false	transversion	non-CpG	424	206	488	257256
downstream_gene_variant	TCA	C	A	0	33	false	false	transversion	non-CpG	500	218	521	257256
downstream_gene_variant	TCA	C	A	0	33	false	false	transversion	non-CpG	544	228	540	257256
downstream_gene_variant	TCA	C	A	0	33	false	false	transversion	non-CpG	780	265	618	257256
downstream_gene_variant	TCA	C	A	0	33	false	false	transversion	non-CpG	1000	304	683	257256
downstream_gene_variant	TCA	C	A	0	33	false	false	transversion	non-CpG	1738	434	874	257256
downstream_gene_variant	TCA	C	A	0	33	false	false	transversion	non-CpG	2000	482	945	257256
downstream_gene_variant	TCA	C	A	0	33	false	false	transversion	non-CpG	4359	779	1405	257256
downstream_gene_variant	TCA	C	A	0	33	false	false	transversion	non-CpG	5000	838	1508	257256
downstream_gene_variant	TCA	C	A	0	33	false	false	transversion	non-CpG	7718	1074	1897	257256
downstream_gene_variant	TCA	C	A	0	33	false	false	transversion	non-CpG	10000	1275	2231	257256
downstream_gene_variant	TCA	C	A	0	33	false	false	transversion	non-CpG	15000	1690	2865	257256
downstream_gene_variant	TCA	C	A	0	33	false	false	transversion	non-CpG	15708	1727	2934	257256
downstream_gene_variant	TCA	C	A	0	34	false	false	transversion	non-CpG	10	3	15	42742
downstream_gene_variant	TCA	C	A	0	34	false	false	transversion	non-CpG	20	12	27	42742
downstream_gene_variant	TCA	C	A	0	34	false	false	transversion	non-CpG	50	9	36	42742
downstream_gene_variant	TCA	C	A	0	34	false	false	transversion	non-CpG	100	10	42	42742
downstream_gene_variant	TCA	C	A	0	34	false	false	transversion	non-CpG	145	12	44	42742
downstream_gene_variant	TCA	C	A	0	34	false	false	transversion	non-CpG	200	17	52	42742
downstream_gene_variant	TCA	C	A	0	34	false	false	transversion	non-CpG	424	25	76	42742
downstream_gene_variant	TCA	C	A	0	34	false	false	transversion	non-CpG	500	27	80	42742
downstream_gene_variant	TCA	C	A	0	34	false	false	transversion	non-CpG	544	29	85	42742
downstream_gene_variant	TCA	C	A	0	34	false	false	transversion	non-CpG	780	31	89	42742
downstream_gene_variant	TCA	C	A	0	34	false	false	transversion	non-CpG	1000	37	97	42742
downstream_gene_variant	TCA	C	A	0	34	false	false	transversion	non-CpG	1738	53	131	42742
downstream_gene_variant	TCA	C	A	0	34	false	false	transversion	non-CpG	2000	59	140	42742
downstream_gene_variant	TCA	C	A	0	34	false	false	transversion	non-CpG	4359	115	222	42742
downstream_gene_variant	TCA	C	A	0	34	false	false	transversion	non-CpG	5000	122	239	42742
downstream_gene_variant	TCA	C	A	0	34	false	false	transversion	non-CpG	7718	164	305	42742
downstream_gene_variant	TCA	C	A	0	34	false	false	transversion	non-CpG	10000	198	357	42742
downstream_gene_variant	TCA	C	A	0	34	false	false	transversion	non-CpG	15000	250	446	42742
downstream_gene_variant	TCA	C	A	0	34	false	false	transversion	non-CpG	15708	253	456	42742
downstream_gene_variant	TCA	C	A	0	35	false	false	transversion	non-CpG	10	1	6	6919
downstream_gene_variant	TCA	C	A	0	35	false	false	transversion	non-CpG	20	1	7	6919
downstream_gene_variant	TCA	C	A	0	35	false	false	transversion	non-CpG	50	1	9	6919
downstream_gene_variant	TCA	C	A	0	35	false	false	transversion	non-CpG	100	6	14	6919
downstream_gene_variant	TCA	C	A	0	35	false	false	transversion	non-CpG	145	6	14	6919
downstream_gene_variant	TCA	C	A	0	35	false	false	transversion	non-CpG	200	6	15	6919
downstream_gene_variant	TCA	C	A	0	35	false	false	transversion	non-CpG	424	6	17	6919
downstream_gene_variant	TCA	C	A	0	35	false	false	transversion	non-CpG	500	6	18	6919
downstream_gene_variant	TCA	C	A	0	35	false	false	transversion	non-CpG	544	6	18	6919
downstream_gene_variant	TCA	C	A	0	35	false	false	transversion	non-CpG	780	3	18	6919
downstream_gene_variant	TCA	C	A	0	35	false	false	transversion	non-CpG	1000	5	20	6919
downstream_gene_variant	TCA	C	A	0	35	false	false	transversion	non-CpG	1738	8	24	6919
downstream_gene_variant	TCA	C	A	0	35	false	false	transversion	non-CpG	2000	8	25	6919
downstream_gene_variant	TCA	C	A	0	35	false	false	transversion	non-CpG	4359	14	36	6919
downstream_gene_variant	TCA	C	A	0	35	false	false	transversion	non-CpG	5000	14	38	6919
downstream_gene_variant	TCA	C	A	0	35	false	false	transversion	non-CpG	7718	15	44	6919
downstream_gene_variant	TCA	C	A	0	35	false	false	transversion	non-CpG	10000	25	55	6919
downstream_gene_variant	TCA	C	A	0	35	false	false	transversion	non-CpG	15000	34	72	6919
downstream_gene_variant	TCA	C	A	0	35	false	false	transversion	non-CpG	15708	34	73	6919
downstream_gene_variant	TCA	C	A	0	36	false	false	transversion	non-CpG	10	1	2	3144
downstream_gene_variant	TCA	C	A	0	36	false	false	transversion	non-CpG	20	1	3	3144
downstream_gene_variant	TCA	C	A	0	36	false	false	transversion	non-CpG	50	3	5	3144
downstream_gene_variant	TCA	C	A	0	36	false	false	transversion	non-CpG	100	0	5	3144
downstream_gene_variant	TCA	C	A	0	36	false	false	transversion	non-CpG	145	1	6	3144
downstream_gene_variant	TCA	C	A	0	36	false	false	transversion	non-CpG	200	1	6	3144
downstream_gene_variant	TCA	C	A	0	36	false	false	transversion	non-CpG	424	3	9	3144
downstream_gene_variant	TCA	C	A	0	36	false	false	transversion	non-CpG	500	3	9	3144
downstream_gene_variant	TCA	C	A	0	36	false	false	transversion	non-CpG	544	2	9	3144
downstream_gene_variant	TCA	C	A	0	36	false	false	transversion	non-CpG	780	3	11	3144
downstream_gene_variant	TCA	C	A	0	36	false	false	transversion	non-CpG	1000	3	11	3144
downstream_gene_variant	TCA	C	A	0	36	false	false	transversion	non-CpG	1738	2	11	3144
downstream_gene_variant	TCA	C	A	0	36	false	false	transversion	non-CpG	2000	4	13	3144
downstream_gene_variant	TCA	C	A	0	36	false	false	transversion	non-CpG	4359	6	16	3144
downstream_gene_variant	TCA	C	A	0	36	false	false	transversion	non-CpG	5000	8	18	3144
downstream_gene_variant	TCA	C	A	0	36	false	false	transversion	non-CpG	7718	13	24	3144
downstream_gene_variant	TCA	C	A	0	36	false	false	transversion	non-CpG	10000	23	37	3144
downstream_gene_variant	TCA	C	A	0	36	false	false	transversion	non-CpG	15000	25	43	3144
downstream_gene_variant	TCA	C	A	0	36	false	false	transversion	non-CpG	15708	24	43	3144
downstream_gene_variant	TCA	C	A	0	37	false	false	transversion	non-CpG	10	0	4	2733
downstream_gene_variant	TCA	C	A	0	37	false	false	transversion	non-CpG	20	0	4	2733
downstream_gene_variant	TCA	C	A	0	37	false	false	transversion	non-CpG	50	0	4	2733
downstream_gene_variant	TCA	C	A	0	37	false	false	transversion	non-CpG	100	1	6	2733
downstream_gene_variant	TCA	C	A	0	37	false	false	transversion	non-CpG	145	1	6	2733
downstream_gene_variant	TCA	C	A	0	37	false	false	transversion	non-CpG	200	1	6	2733
downstream_gene_variant	TCA	C	A	0	37	false	false	transversion	non-CpG	424	1	6	2733
downstream_gene_variant	TCA	C	A	0	37	false	false	transversion	non-CpG	500	1	6	2733
downstream_gene_variant	TCA	C	A	0	37	false	false	transversion	non-CpG	544	1	6	2733
downstream_gene_variant	TCA	C	A	0	37	false	false	transversion	non-CpG	780	2	7	2733
downstream_gene_variant	TCA	C	A	0	37	false	false	transversion	non-CpG	1000	2	7	2733
downstream_gene_variant	TCA	C	A	0	37	false	false	transversion	non-CpG	1738	4	10	2733
downstream_gene_variant	TCA	C	A	0	37	false	false	transversion	non-CpG	2000	5	11	2733
downstream_gene_variant	TCA	C	A	0	37	false	false	transversion	non-CpG	4359	9	17	2733
downstream_gene_variant	TCA	C	A	0	37	false	false	transversion	non-CpG	5000	9	18	2733
downstream_gene_variant	TCA	C	A	0	37	false	false	transversion	non-CpG	7718	14	23	2733
downstream_gene_variant	TCA	C	A	0	37	false	false	transversion	non-CpG	10000	14	25	2733
downstream_gene_variant	TCA	C	A	0	37	false	false	transversion	non-CpG	15000	18	32	2733
downstream_gene_variant	TCA	C	A	0	37	false	false	transversion	non-CpG	15708	20	34	2733
downstream_gene_variant	TCA	C	A	0	38	false	false	transversion	non-CpG	10	0	0	2530
downstream_gene_variant	TCA	C	A	0	38	false	false	transversion	non-CpG	20	0	0	2530
downstream_gene_variant	TCA	C	A	0	38	false	false	transversion	non-CpG	50	0	0	2530
downstream_gene_variant	TCA	C	A	0	38	false	false	transversion	non-CpG	100	0	0	2530
downstream_gene_variant	TCA	C	A	0	38	false	false	transversion	non-CpG	145	0	0	2530
downstream_gene_variant	TCA	C	A	0	38	false	false	transversion	non-CpG	200	0	0	2530
downstream_gene_variant	TCA	C	A	0	38	false	false	transversion	non-CpG	424	2	2	2530
downstream_gene_variant	TCA	C	A	0	38	false	false	transversion	non-CpG	500	2	3	2530
downstream_gene_variant	TCA	C	A	0	38	false	false	transversion	non-CpG	544	1	3	2530
downstream_gene_variant	TCA	C	A	0	38	false	false	transversion	non-CpG	780	2	5	2530
downstream_gene_variant	TCA	C	A	0	38	false	false	transversion	non-CpG	1000	2	7	2530
downstream_gene_variant	TCA	C	A	0	38	false	false	transversion	non-CpG	1738	4	11	2530
downstream_gene_variant	TCA	C	A	0	38	false	false	transversion	non-CpG	2000	4	11	2530
downstream_gene_variant	TCA	C	A	0	38	false	false	transversion	non-CpG	4359	11	21	2530
downstream_gene_variant	TCA	C	A	0	38	false	false	transversion	non-CpG	5000	11	22	2530
downstream_gene_variant	TCA	C	A	0	38	false	false	transversion	non-CpG	7718	16	27	2530
downstream_gene_variant	TCA	C	A	0	38	false	false	transversion	non-CpG	10000	16	30	2530
downstream_gene_variant	TCA	C	A	0	38	false	false	transversion	non-CpG	15000	20	35	2530
downstream_gene_variant	TCA	C	A	0	38	false	false	transversion	non-CpG	15708	20	35	2530
downstream_gene_variant	TCA	C	A	0	39	false	false	transversion	non-CpG	10	0	2	2492
downstream_gene_variant	TCA	C	A	0	39	false	false	transversion	non-CpG	20	0	2	2492
downstream_gene_variant	TCA	C	A	0	39	false	false	transversion	non-CpG	50	0	2	2492
downstream_gene_variant	TCA	C	A	0	39	false	false	transversion	non-CpG	100	0	2	2492
downstream_gene_variant	TCA	C	A	0	39	false	false	transversion	non-CpG	145	0	2	2492
downstream_gene_variant	TCA	C	A	0	39	false	false	transversion	non-CpG	200	0	2	2492
downstream_gene_variant	TCA	C	A	0	39	false	false	transversion	non-CpG	424	2	4	2492
downstream_gene_variant	TCA	C	A	0	39	false	false	transversion	non-CpG	500	1	4	2492
downstream_gene_variant	TCA	C	A	0	39	false	false	transversion	non-CpG	544	1	4	2492
downstream_gene_variant	TCA	C	A	0	39	false	false	transversion	non-CpG	780	2	5	2492
downstream_gene_variant	TCA	C	A	0	39	false	false	transversion	non-CpG	1000	3	6	2492
downstream_gene_variant	TCA	C	A	0	39	false	false	transversion	non-CpG	1738	7	10	2492
downstream_gene_variant	TCA	C	A	0	39	false	false	transversion	non-CpG	2000	7	11	2492
downstream_gene_variant	TCA	C	A	0	39	false	false	transversion	non-CpG	4359	10	14	2492
downstream_gene_variant	TCA	C	A	0	39	false	false	transversion	non-CpG	5000	13	18	2492
downstream_gene_variant	TCA	C	A	0	39	false	false	transversion	non-CpG	7718	13	21	2492
downstream_gene_variant	TCA	C	A	0	39	false	false	transversion	non-CpG	10000	14	22	2492
downstream_gene_variant	TCA	C	A	0	39	false	false	transversion	non-CpG	15000	13	24	2492
downstream_gene_variant	TCA	C	A	0	39	false	false	transversion	non-CpG	15708	13	24	2492
downstream_gene_variant	TCA	C	A	0	40	false	false	transversion	non-CpG	10	0	1	2110
downstream_gene_variant	TCA	C	A	0	40	false	false	transversion	non-CpG	20	0	1	2110
downstream_gene_variant	TCA	C	A	0	40	false	false	transversion	non-CpG	50	0	2	2110
downstream_gene_variant	TCA	C	A	0	40	false	false	transversion	non-CpG	100	0	2	2110
downstream_gene_variant	TCA	C	A	0	40	false	false	transversion	non-CpG	145	0	2	2110
downstream_gene_variant	TCA	C	A	0	40	false	false	transversion	non-CpG	200	0	2	2110
downstream_gene_variant	TCA	C	A	0	40	false	false	transversion	non-CpG	424	2	4	2110
downstream_gene_variant	TCA	C	A	0	40	false	false	transversion	non-CpG	500	2	4	2110
downstream_gene_variant	TCA	C	A	0	40	false	false	transversion	non-CpG	544	2	4	2110
downstream_gene_variant	TCA	C	A	0	40	false	false	transversion	non-CpG	780	2	5	2110
downstream_gene_variant	TCA	C	A	0	40	false	false	transversion	non-CpG	1000	1	5	2110
downstream_gene_variant	TCA	C	A	0	40	false	false	transversion	non-CpG	1738	2	6	2110
downstream_gene_variant	TCA	C	A	0	40	false	false	transversion	non-CpG	2000	2	6	2110
downstream_gene_variant	TCA	C	A	0	40	false	false	transversion	non-CpG	4359	5	9	2110
downstream_gene_variant	TCA	C	A	0	40	false	false	transversion	non-CpG	5000	4	9	2110
downstream_gene_variant	TCA	C	A	0	40	false	false	transversion	non-CpG	7718	6	12	2110
downstream_gene_variant	TCA	C	A	0	40	false	false	transversion	non-CpG	10000	7	13	2110
downstream_gene_variant	TCA	C	A	0	40	false	false	transversion	non-CpG	15000	11	17	2110
downstream_gene_variant	TCA	C	A	0	40	false	false	transversion	non-CpG	15708	12	18	2110
downstream_gene_variant	TCA	C	A	0	41	false	false	transversion	non-CpG	10	0	0	1585
downstream_gene_variant	TCA	C	A	0	41	false	false	transversion	non-CpG	20	0	0	1585
downstream_gene_variant	TCA	C	A	0	41	false	false	transversion	non-CpG	50	0	0	1585
downstream_gene_variant	TCA	C	A	0	41	false	false	transversion	non-CpG	100	1	1	1585
downstream_gene_variant	TCA	C	A	0	41	false	false	transversion	non-CpG	145	0	1	1585
downstream_gene_variant	TCA	C	A	0	41	false	false	transversion	non-CpG	200	0	1	1585
downstream_gene_variant	TCA	C	A	0	41	false	false	transversion	non-CpG	424	0	2	1585
downstream_gene_variant	TCA	C	A	0	41	false	false	transversion	non-CpG	500	0	2	1585
downstream_gene_variant	TCA	C	A	0	41	false	false	transversion	non-CpG	544	0	2	1585
downstream_gene_variant	TCA	C	A	0	41	false	false	transversion	non-CpG	780	0	2	1585
downstream_gene_variant	TCA	C	A	0	41	false	false	transversion	non-CpG	1000	0	2	1585
downstream_gene_variant	TCA	C	A	0	41	false	false	transversion	non-CpG	1738	1	3	1585
downstream_gene_variant	TCA	C	A	0	41	false	false	transversion	non-CpG	2000	1	3	1585
downstream_gene_variant	TCA	C	A	0	41	false	false	transversion	non-CpG	4359	2	5	1585
downstream_gene_variant	TCA	C	A	0	41	false	false	transversion	non-CpG	5000	2	5	1585
downstream_gene_variant	TCA	C	A	0	41	false	false	transversion	non-CpG	7718	2	5	1585
downstream_gene_variant	TCA	C	A	0	41	false	false	transversion	non-CpG	10000	3	8	1585
downstream_gene_variant	TCA	C	A	0	41	false	false	transversion	non-CpG	15000	4	10	1585
downstream_gene_variant	TCA	C	A	0	41	false	false	transversion	non-CpG	15708	4	10	1585
downstream_gene_variant	TCA	C	A	0	42	false	false	transversion	non-CpG	10	0	0	1286
downstream_gene_variant	TCA	C	A	0	42	false	false	transversion	non-CpG	20	0	0	1286
downstream_gene_variant	TCA	C	A	0	42	false	false	transversion	non-CpG	50	0	0	1286
downstream_gene_variant	TCA	C	A	0	42	false	false	transversion	non-CpG	100	0	0	1286
downstream_gene_variant	TCA	C	A	0	42	false	false	transversion	non-CpG	145	0	0	1286
downstream_gene_variant	TCA	C	A	0	42	false	false	transversion	non-CpG	200	0	0	1286
downstream_gene_variant	TCA	C	A	0	42	false	false	transversion	non-CpG	424	0	0	1286
downstream_gene_variant	TCA	C	A	0	42	false	false	transversion	non-CpG	500	2	2	1286
downstream_gene_variant	TCA	C	A	0	42	false	false	transversion	non-CpG	544	2	2	1286
downstream_gene_variant	TCA	C	A	0	42	false	false	transversion	non-CpG	780	3	4	1286
downstream_gene_variant	TCA	C	A	0	42	false	false	transversion	non-CpG	1000	3	5	1286
downstream_gene_variant	TCA	C	A	0	42	false	false	transversion	non-CpG	1738	4	6	1286
downstream_gene_variant	TCA	C	A	0	42	false	false	transversion	non-CpG	2000	4	6	1286
downstream_gene_variant	TCA	C	A	0	42	false	false	transversion	non-CpG	4359	3	6	1286
downstream_gene_variant	TCA	C	A	0	42	false	false	transversion	non-CpG	5000	3	6	1286
downstream_gene_variant	TCA	C	A	0	42	false	false	transversion	non-CpG	7718	2	6	1286
downstream_gene_variant	TCA	C	A	0	42	false	false	transversion	non-CpG	10000	3	7	1286
downstream_gene_variant	TCA	C	A	0	42	false	false	transversion	non-CpG	15000	3	8	1286
downstream_gene_variant	TCA	C	A	0	42	false	false	transversion	non-CpG	15708	4	9	1286
downstream_gene_variant	TCA	C	A	0	43	false	false	transversion	non-CpG	10	1	1	1203
downstream_gene_variant	TCA	C	A	0	43	false	false	transversion	non-CpG	20	1	1	1203
downstream_gene_variant	TCA	C	A	0	43	false	false	transversion	non-CpG	50	0	1	1203
downstream_gene_variant	TCA	C	A	0	43	false	false	transversion	non-CpG	100	0	1	1203
downstream_gene_variant	TCA	C	A	0	43	false	false	transversion	non-CpG	145	0	1	1203
downstream_gene_variant	TCA	C	A	0	43	false	false	transversion	non-CpG	200	0	1	1203
downstream_gene_variant	TCA	C	A	0	43	false	false	transversion	non-CpG	424	0	1	1203
downstream_gene_variant	TCA	C	A	0	43	false	false	transversion	non-CpG	500	0	1	1203
downstream_gene_variant	TCA	C	A	0	43	false	false	transversion	non-CpG	544	0	1	1203
downstream_gene_variant	TCA	C	A	0	43	false	false	transversion	non-CpG	780	0	1	1203
downstream_gene_variant	TCA	C	A	0	43	false	false	transversion	non-CpG	1000	0	1	1203
downstream_gene_variant	TCA	C	A	0	43	false	false	transversion	non-CpG	1738	0	1	1203
downstream_gene_variant	TCA	C	A	0	43	false	false	transversion	non-CpG	2000	0	1	1203
downstream_gene_variant	TCA	C	A	0	43	false	false	transversion	non-CpG	4359	1	2	1203
downstream_gene_variant	TCA	C	A	0	43	false	false	transversion	non-CpG	5000	3	4	1203
downstream_gene_variant	TCA	C	A	0	43	false	false	transversion	non-CpG	7718	4	5	1203
downstream_gene_variant	TCA	C	A	0	43	false	false	transversion	non-CpG	10000	6	7	1203
downstream_gene_variant	TCA	C	A	0	43	false	false	transversion	non-CpG	15000	9	10	1203
downstream_gene_variant	TCA	C	A	0	43	false	false	transversion	non-CpG	15708	9	10	1203
downstream_gene_variant	TCA	C	A	0	44	false	false	transversion	non-CpG	10	0	1	1198
downstream_gene_variant	TCA	C	A	0	44	false	false	transversion	non-CpG	20	0	1	1198
downstream_gene_variant	TCA	C	A	0	44	false	false	transversion	non-CpG	50	1	2	1198
downstream_gene_variant	TCA	C	A	0	44	false	false	transversion	non-CpG	100	1	2	1198
downstream_gene_variant	TCA	C	A	0	44	false	false	transversion	non-CpG	145	1	2	1198
downstream_gene_variant	TCA	C	A	0	44	false	false	transversion	non-CpG	200	0	2	1198
downstream_gene_variant	TCA	C	A	0	44	false	false	transversion	non-CpG	424	0	3	1198
downstream_gene_variant	TCA	C	A	0	44	false	false	transversion	non-CpG	500	0	3	1198
downstream_gene_variant	TCA	C	A	0	44	false	false	transversion	non-CpG	544	0	3	1198
downstream_gene_variant	TCA	C	A	0	44	false	false	transversion	non-CpG	780	0	3	1198
downstream_gene_variant	TCA	C	A	0	44	false	false	transversion	non-CpG	1000	0	4	1198
downstream_gene_variant	TCA	C	A	0	44	false	false	transversion	non-CpG	1738	0	4	1198
downstream_gene_variant	TCA	C	A	0	44	false	false	transversion	non-CpG	2000	0	4	1198
downstream_gene_variant	TCA	C	A	0	44	false	false	transversion	non-CpG	4359	3	7	1198
downstream_gene_variant	TCA	C	A	0	44	false	false	transversion	non-CpG	5000	3	7	1198
downstream_gene_variant	TCA	C	A	0	44	false	false	transversion	non-CpG	7718	2	7	1198
downstream_gene_variant	TCA	C	A	0	44	false	false	transversion	non-CpG	10000	3	8	1198
downstream_gene_variant	TCA	C	A	0	44	false	false	transversion	non-CpG	15000	3	8	1198
downstream_gene_variant	TCA	C	A	0	44	false	false	transversion	non-CpG	15708	3	8	1198
downstream_gene_variant	TCA	C	A	0	45	false	false	transversion	non-CpG	10	0	0	1080
downstream_gene_variant	TCA	C	A	0	45	false	false	transversion	non-CpG	20	0	0	1080
downstream_gene_variant	TCA	C	A	0	45	false	false	transversion	non-CpG	50	0	0	1080
downstream_gene_variant	TCA	C	A	0	45	false	false	transversion	non-CpG	100	0	0	1080
downstream_gene_variant	TCA	C	A	0	45	false	false	transversion	non-CpG	145	0	0	1080
downstream_gene_variant	TCA	C	A	0	45	false	false	transversion	non-CpG	200	0	0	1080
downstream_gene_variant	TCA	C	A	0	45	false	false	transversion	non-CpG	424	1	1	1080
downstream_gene_variant	TCA	C	A	0	45	false	false	transversion	non-CpG	500	1	1	1080
downstream_gene_variant	TCA	C	A	0	45	false	false	transversion	non-CpG	544	1	1	1080
downstream_gene_variant	TCA	C	A	0	45	false	false	transversion	non-CpG	780	0	1	1080
downstream_gene_variant	TCA	C	A	0	45	false	false	transversion	non-CpG	1000	0	1	1080
downstream_gene_variant	TCA	C	A	0	45	false	false	transversion	non-CpG	1738	0	1	1080
downstream_gene_variant	TCA	C	A	0	45	false	false	transversion	non-CpG	2000	1	2	1080
downstream_gene_variant	TCA	C	A	0	45	false	false	transversion	non-CpG	4359	3	4	1080
downstream_gene_variant	TCA	C	A	0	45	false	false	transversion	non-CpG	5000	3	4	1080
downstream_gene_variant	TCA	C	A	0	45	false	false	transversion	non-CpG	7718	3	4	1080
downstream_gene_variant	TCA	C	A	0	45	false	false	transversion	non-CpG	10000	2	4	1080
downstream_gene_variant	TCA	C	A	0	45	false	false	transversion	non-CpG	15000	4	6	1080
downstream_gene_variant	TCA	C	A	0	45	false	false	transversion	non-CpG	15708	4	6	1080
downstream_gene_variant	TCA	C	A	0	46	false	false	transversion	non-CpG	10	1	1	1052
downstream_gene_variant	TCA	C	A	0	46	false	false	transversion	non-CpG	20	1	2	1052
downstream_gene_variant	TCA	C	A	0	46	false	false	transversion	non-CpG	50	1	2	1052
downstream_gene_variant	TCA	C	A	0	46	false	false	transversion	non-CpG	100	1	2	1052
downstream_gene_variant	TCA	C	A	0	46	false	false	transversion	non-CpG	145	1	2	1052
downstream_gene_variant	TCA	C	A	0	46	false	false	transversion	non-CpG	200	1	2	1052
downstream_gene_variant	TCA	C	A	0	46	false	false	transversion	non-CpG	424	0	2	1052
downstream_gene_variant	TCA	C	A	0	46	false	false	transversion	non-CpG	500	0	2	1052
downstream_gene_variant	TCA	C	A	0	46	false	false	transversion	non-CpG	544	0	2	1052
downstream_gene_variant	TCA	C	A	0	46	false	false	transversion	non-CpG	780	0	2	1052
downstream_gene_variant	TCA	C	A	0	46	false	false	transversion	non-CpG	1000	0	2	1052
downstream_gene_variant	TCA	C	A	0	46	false	false	transversion	non-CpG	1738	0	2	1052
downstream_gene_variant	TCA	C	A	0	46	false	false	transversion	non-CpG	2000	0	2	1052
downstream_gene_variant	TCA	C	A	0	46	false	false	transversion	non-CpG	4359	2	4	1052
downstream_gene_variant	TCA	C	A	0	46	false	false	transversion	non-CpG	5000	2	4	1052
downstream_gene_variant	TCA	C	A	0	46	false	false	transversion	non-CpG	7718	2	5	1052
downstream_gene_variant	TCA	C	A	0	46	false	false	transversion	non-CpG	10000	2	6	1052
downstream_gene_variant	TCA	C	A	0	46	false	false	transversion	non-CpG	15000	2	6	1052
downstream_gene_variant	TCA	C	A	0	46	false	false	transversion	non-CpG	15708	3	7	1052
downstream_gene_variant	TCA	C	A	0	47	false	false	transversion	non-CpG	10	0	0	1056
downstream_gene_variant	TCA	C	A	0	47	false	false	transversion	non-CpG	20	0	0	1056
downstream_gene_variant	TCA	C	A	0	47	false	false	transversion	non-CpG	50	0	0	1056
downstream_gene_variant	TCA	C	A	0	47	false	false	transversion	non-CpG	100	0	0	1056
downstream_gene_variant	TCA	C	A	0	47	false	false	transversion	non-CpG	145	0	0	1056
downstream_gene_variant	TCA	C	A	0	47	false	false	transversion	non-CpG	200	0	0	1056
downstream_gene_variant	TCA	C	A	0	47	false	false	transversion	non-CpG	424	0	0	1056
downstream_gene_variant	TCA	C	A	0	47	false	false	transversion	non-CpG	500	0	0	1056
downstream_gene_variant	TCA	C	A	0	47	false	false	transversion	non-CpG	544	0	0	1056
downstream_gene_variant	TCA	C	A	0	47	false	false	transversion	non-CpG	780	0	0	1056
downstream_gene_variant	TCA	C	A	0	47	false	false	transversion	non-CpG	1000	0	0	1056
downstream_gene_variant	TCA	C	A	0	47	false	false	transversion	non-CpG	1738	0	0	1056
downstream_gene_variant	TCA	C	A	0	47	false	false	transversion	non-CpG	2000	0	0	1056
downstream_gene_variant	TCA	C	A	0	47	false	false	transversion	non-CpG	4359	1	3	1056
downstream_gene_variant	TCA	C	A	0	47	false	false	transversion	non-CpG	5000	1	3	1056
downstream_gene_variant	TCA	C	A	0	47	false	false	transversion	non-CpG	7718	3	5	1056
downstream_gene_variant	TCA	C	A	0	47	false	false	transversion	non-CpG	10000	4	6	1056
downstream_gene_variant	TCA	C	A	0	47	false	false	transversion	non-CpG	15000	5	8	1056
downstream_gene_variant	TCA	C	A	0	47	false	false	transversion	non-CpG	15708	6	9	1056
downstream_gene_variant	TCA	C	A	0	48	false	false	transversion	non-CpG	10	0	0	1064
downstream_gene_variant	TCA	C	A	0	48	false	false	transversion	non-CpG	20	0	0	1064
downstream_gene_variant	TCA	C	A	0	48	false	false	transversion	non-CpG	50	1	1	1064
downstream_gene_variant	TCA	C	A	0	48	false	false	transversion	non-CpG	100	1	1	1064
downstream_gene_variant	TCA	C	A	0	48	false	false	transversion	non-CpG	145	0	1	1064
downstream_gene_variant	TCA	C	A	0	48	false	false	transversion	non-CpG	200	0	1	1064
downstream_gene_variant	TCA	C	A	0	48	false	false	transversion	non-CpG	424	0	1	1064
downstream_gene_variant	TCA	C	A	0	48	false	false	transversion	non-CpG	500	0	1	1064
downstream_gene_variant	TCA	C	A	0	48	false	false	transversion	non-CpG	544	0	1	1064
downstream_gene_variant	TCA	C	A	0	48	false	false	transversion	non-CpG	780	0	1	1064
downstream_gene_variant	TCA	C	A	0	48	false	false	transversion	non-CpG	1000	0	1	1064
downstream_gene_variant	TCA	C	A	0	48	false	false	transversion	non-CpG	1738	0	1	1064
downstream_gene_variant	TCA	C	A	0	48	false	false	transversion	non-CpG	2000	0	1	1064
downstream_gene_variant	TCA	C	A	0	48	false	false	transversion	non-CpG	4359	1	2	1064
downstream_gene_variant	TCA	C	A	0	48	false	false	transversion	non-CpG	5000	1	2	1064
downstream_gene_variant	TCA	C	A	0	48	false	false	transversion	non-CpG	7718	3	5	1064
downstream_gene_variant	TCA	C	A	0	48	false	false	transversion	non-CpG	10000	5	7	1064
downstream_gene_variant	TCA	C	A	0	48	false	false	transversion	non-CpG	15000	5	7	1064
downstream_gene_variant	TCA	C	A	0	48	false	false	transversion	non-CpG	15708	5	7	1064
downstream_gene_variant	TCA	C	A	0	49	false	false	transversion	non-CpG	10	0	0	1066
downstream_gene_variant	TCA	C	A	0	49	false	false	transversion	non-CpG	20	0	0	1066
downstream_gene_variant	TCA	C	A	0	49	false	false	transversion	non-CpG	50	0	0	1066
downstream_gene_variant	TCA	C	A	0	49	false	false	transversion	non-CpG	100	0	0	1066
downstream_gene_variant	TCA	C	A	0	49	false	false	transversion	non-CpG	145	0	0	1066
downstream_gene_variant	TCA	C	A	0	49	false	false	transversion	non-CpG	200	0	0	1066
downstream_gene_variant	TCA	C	A	0	49	false	false	transversion	non-CpG	424	0	0	1066
downstream_gene_variant	TCA	C	A	0	49	false	false	transversion	non-CpG	500	0	0	1066
downstream_gene_variant	TCA	C	A	0	49	false	false	transversion	non-CpG	544	0	0	1066
downstream_gene_variant	TCA	C	A	0	49	false	false	transversion	non-CpG	780	0	0	1066
downstream_gene_variant	TCA	C	A	0	49	false	false	transversion	non-CpG	1000	0	0	1066
downstream_gene_variant	TCA	C	A	0	49	false	false	transversion	non-CpG	1738	0	0	1066
downstream_gene_variant	TCA	C	A	0	49	false	false	transversion	non-CpG	2000	0	0	1066
downstream_gene_variant	TCA	C	A	0	49	false	false	transversion	non-CpG	4359	0	0	1066
downstream_gene_variant	TCA	C	A	0	49	false	false	transversion	non-CpG	5000	0	0	1066
downstream_gene_variant	TCA	C	A	0	49	false	false	transversion	non-CpG	7718	2	2	1066
downstream_gene_variant	TCA	C	A	0	49	false	false	transversion	non-CpG	10000	1	2	1066
downstream_gene_variant	TCA	C	A	0	49	false	false	transversion	non-CpG	15000	3	4	1066
downstream_gene_variant	TCA	C	A	0	49	false	false	transversion	non-CpG	15708	3	4	1066
downstream_gene_variant	TCA	C	A	0	50	false	false	transversion	non-CpG	10	0	0	1062
downstream_gene_variant	TCA	C	A	0	50	false	false	transversion	non-CpG	20	0	0	1062
downstream_gene_variant	TCA	C	A	0	50	false	false	transversion	non-CpG	50	0	0	1062
downstream_gene_variant	TCA	C	A	0	50	false	false	transversion	non-CpG	100	1	1	1062
downstream_gene_variant	TCA	C	A	0	50	false	false	transversion	non-CpG	145	1	1	1062
downstream_gene_variant	TCA	C	A	0	50	false	false	transversion	non-CpG	200	1	1	1062
downstream_gene_variant	TCA	C	A	0	50	false	false	transversion	non-CpG	424	1	1	1062
downstream_gene_variant	TCA	C	A	0	50	false	false	transversion	non-CpG	500	1	1	1062
downstream_gene_variant	TCA	C	A	0	50	false	false	transversion	non-CpG	544	1	1	1062
downstream_gene_variant	TCA	C	A	0	50	false	false	transversion	non-CpG	780	2	2	1062
downstream_gene_variant	TCA	C	A	0	50	false	false	transversion	non-CpG	1000	2	2	1062
downstream_gene_variant	TCA	C	A	0	50	false	false	transversion	non-CpG	1738	2	2	1062
downstream_gene_variant	TCA	C	A	0	50	false	false	transversion	non-CpG	2000	2	2	1062
downstream_gene_variant	TCA	C	A	0	50	false	false	transversion	non-CpG	4359	3	3	1062
downstream_gene_variant	TCA	C	A	0	50	false	false	transversion	non-CpG	5000	3	3	1062
downstream_gene_variant	TCA	C	A	0	50	false	false	transversion	non-CpG	7718	4	5	1062
downstream_gene_variant	TCA	C	A	0	50	false	false	transversion	non-CpG	10000	4	5	1062
downstream_gene_variant	TCA	C	A	0	50	false	false	transversion	non-CpG	15000	7	8	1062
downstream_gene_variant	TCA	C	A	0	50	false	false	transversion	non-CpG	15708	8	9	1062
downstream_gene_variant	TCA	C	A	0	51	false	false	transversion	non-CpG	10	0	0	1116
downstream_gene_variant	TCA	C	A	0	51	false	false	transversion	non-CpG	20	0	0	1116
downstream_gene_variant	TCA	C	A	0	51	false	false	transversion	non-CpG	50	0	0	1116
downstream_gene_variant	TCA	C	A	0	51	false	false	transversion	non-CpG	100	0	0	1116
downstream_gene_variant	TCA	C	A	0	51	false	false	transversion	non-CpG	145	0	0	1116
downstream_gene_variant	TCA	C	A	0	51	false	false	transversion	non-CpG	200	0	0	1116
downstream_gene_variant	TCA	C	A	0	51	false	false	transversion	non-CpG	424	0	0	1116
downstream_gene_variant	TCA	C	A	0	51	false	false	transversion	non-CpG	500	0	0	1116
downstream_gene_variant	TCA	C	A	0	51	false	false	transversion	non-CpG	544	0	0	1116
downstream_gene_variant	TCA	C	A	0	51	false	false	transversion	non-CpG	780	0	0	1116
downstream_gene_variant	TCA	C	A	0	51	false	false	transversion	non-CpG	1000	0	0	1116
downstream_gene_variant	TCA	C	A	0	51	false	false	transversion	non-CpG	1738	1	1	1116
downstream_gene_variant	TCA	C	A	0	51	false	false	transversion	non-CpG	2000	1	1	1116
downstream_gene_variant	TCA	C	A	0	51	false	false	transversion	non-CpG	4359	1	1	1116
downstream_gene_variant	TCA	C	A	0	51	false	false	transversion	non-CpG	5000	1	1	1116
downstream_gene_variant	TCA	C	A	0	51	false	false	transversion	non-CpG	7718	1	1	1116
downstream_gene_variant	TCA	C	A	0	51	false	false	transversion	non-CpG	10000	1	1	1116
downstream_gene_variant	TCA	C	A	0	51	false	false	transversion	non-CpG	15000	2	3	1116
downstream_gene_variant	TCA	C	A	0	51	false	false	transversion	non-CpG	15708	2	3	1116
downstream_gene_variant	TCA	C	A	0	52	false	false	transversion	non-CpG	10	0	0	1073
downstream_gene_variant	TCA	C	A	0	52	false	false	transversion	non-CpG	20	0	0	1073
downstream_gene_variant	TCA	C	A	0	52	false	false	transversion	non-CpG	50	0	0	1073
downstream_gene_variant	TCA	C	A	0	52	false	false	transversion	non-CpG	100	0	0	1073
downstream_gene_variant	TCA	C	A	0	52	false	false	transversion	non-CpG	145	0	0	1073
downstream_gene_variant	TCA	C	A	0	52	false	false	transversion	non-CpG	200	1	1	1073
downstream_gene_variant	TCA	C	A	0	52	false	false	transversion	non-CpG	424	1	1	1073
downstream_gene_variant	TCA	C	A	0	52	false	false	transversion	non-CpG	500	1	1	1073
downstream_gene_variant	TCA	C	A	0	52	false	false	transversion	non-CpG	544	1	1	1073
downstream_gene_variant	TCA	C	A	0	52	false	false	transversion	non-CpG	780	2	2	1073
downstream_gene_variant	TCA	C	A	0	52	false	false	transversion	non-CpG	1000	2	2	1073
downstream_gene_variant	TCA	C	A	0	52	false	false	transversion	non-CpG	1738	3	3	1073
downstream_gene_variant	TCA	C	A	0	52	false	false	transversion	non-CpG	2000	4	4	1073
downstream_gene_variant	TCA	C	A	0	52	false	false	transversion	non-CpG	4359	5	6	1073
downstream_gene_variant	TCA	C	A	0	52	false	false	transversion	non-CpG	5000	5	6	1073
downstream_gene_variant	TCA	C	A	0	52	false	false	transversion	non-CpG	7718	5	8	1073
downstream_gene_variant	TCA	C	A	0	52	false	false	transversion	non-CpG	10000	5	8	1073
downstream_gene_variant	TCA	C	A	0	52	false	false	transversion	non-CpG	15000	6	9	1073
downstream_gene_variant	TCA	C	A	0	52	false	false	transversion	non-CpG	15708	6	9	1073
downstream_gene_variant	TCA	C	A	0	53	false	false	transversion	non-CpG	10	0	0	955
downstream_gene_variant	TCA	C	A	0	53	false	false	transversion	non-CpG	20	0	0	955
downstream_gene_variant	TCA	C	A	0	53	false	false	transversion	non-CpG	50	0	0	955
downstream_gene_variant	TCA	C	A	0	53	false	false	transversion	non-CpG	100	0	0	955
downstream_gene_variant	TCA	C	A	0	53	false	false	transversion	non-CpG	145	0	0	955
downstream_gene_variant	TCA	C	A	0	53	false	false	transversion	non-CpG	200	0	0	955
downstream_gene_variant	TCA	C	A	0	53	false	false	transversion	non-CpG	424	0	0	955
downstream_gene_variant	TCA	C	A	0	53	false	false	transversion	non-CpG	500	0	0	955
downstream_gene_variant	TCA	C	A	0	53	false	false	transversion	non-CpG	544	0	0	955
downstream_gene_variant	TCA	C	A	0	53	false	false	transversion	non-CpG	780	0	0	955
downstream_gene_variant	TCA	C	A	0	53	false	false	transversion	non-CpG	1000	0	0	955
downstream_gene_variant	TCA	C	A	0	53	false	false	transversion	non-CpG	1738	1	1	955
downstream_gene_variant	TCA	C	A	0	53	false	false	transversion	non-CpG	2000	1	1	955
downstream_gene_variant	TCA	C	A	0	53	false	false	transversion	non-CpG	4359	1	1	955
downstream_gene_variant	TCA	C	A	0	53	false	false	transversion	non-CpG	5000	1	1	955
downstream_gene_variant	TCA	C	A	0	53	false	false	transversion	non-CpG	7718	2	2	955
downstream_gene_variant	TCA	C	A	0	53	false	false	transversion	non-CpG	10000	2	2	955
downstream_gene_variant	TCA	C	A	0	53	false	false	transversion	non-CpG	15000	2	2	955
downstream_gene_variant	TCA	C	A	0	53	false	false	transversion	non-CpG	15708	2	2	955
downstream_gene_variant	TCA	C	A	0	54	false	false	transversion	non-CpG	10	0	0	1041
downstream_gene_variant	TCA	C	A	0	54	false	false	transversion	non-CpG	20	0	0	1041
downstream_gene_variant	TCA	C	A	0	54	false	false	transversion	non-CpG	50	0	1	1041
downstream_gene_variant	TCA	C	A	0	54	false	false	transversion	non-CpG	100	0	1	1041
downstream_gene_variant	TCA	C	A	0	54	false	false	transversion	non-CpG	145	0	1	1041
downstream_gene_variant	TCA	C	A	0	54	false	false	transversion	non-CpG	200	0	1	1041
downstream_gene_variant	TCA	C	A	0	54	false	false	transversion	non-CpG	424	0	1	1041
downstream_gene_variant	TCA	C	A	0	54	false	false	transversion	non-CpG	500	0	1	1041
downstream_gene_variant	TCA	C	A	0	54	false	false	transversion	non-CpG	544	0	1	1041
downstream_gene_variant	TCA	C	A	0	54	false	false	transversion	non-CpG	780	0	1	1041
downstream_gene_variant	TCA	C	A	0	54	false	false	transversion	non-CpG	1000	0	1	1041
downstream_gene_variant	TCA	C	A	0	54	false	false	transversion	non-CpG	1738	1	2	1041
downstream_gene_variant	TCA	C	A	0	54	false	false	transversion	non-CpG	2000	1	2	1041
downstream_gene_variant	TCA	C	A	0	54	false	false	transversion	non-CpG	4359	3	4	1041
downstream_gene_variant	TCA	C	A	0	54	false	false	transversion	non-CpG	5000	3	4	1041
downstream_gene_variant	TCA	C	A	0	54	false	false	transversion	non-CpG	7718	4	5	1041
downstream_gene_variant	TCA	C	A	0	54	false	false	transversion	non-CpG	10000	4	6	1041
downstream_gene_variant	TCA	C	A	0	54	false	false	transversion	non-CpG	15000	4	7	1041
downstream_gene_variant	TCA	C	A	0	54	false	false	transversion	non-CpG	15708	4	7	1041
downstream_gene_variant	TCA	C	A	0	55	false	false	transversion	non-CpG	10	0	0	996
downstream_gene_variant	TCA	C	A	0	55	false	false	transversion	non-CpG	20	0	0	996
downstream_gene_variant	TCA	C	A	0	55	false	false	transversion	non-CpG	50	0	0	996
downstream_gene_variant	TCA	C	A	0	55	false	false	transversion	non-CpG	100	0	0	996
downstream_gene_variant	TCA	C	A	0	55	false	false	transversion	non-CpG	145	0	0	996
downstream_gene_variant	TCA	C	A	0	55	false	false	transversion	non-CpG	200	0	0	996
downstream_gene_variant	TCA	C	A	0	55	false	false	transversion	non-CpG	424	1	1	996
downstream_gene_variant	TCA	C	A	0	55	false	false	transversion	non-CpG	500	1	1	996
downstream_gene_variant	TCA	C	A	0	55	false	false	transversion	non-CpG	544	1	1	996
downstream_gene_variant	TCA	C	A	0	55	false	false	transversion	non-CpG	780	1	1	996
downstream_gene_variant	TCA	C	A	0	55	false	false	transversion	non-CpG	1000	1	1	996
downstream_gene_variant	TCA	C	A	0	55	false	false	transversion	non-CpG	1738	2	2	996
downstream_gene_variant	TCA	C	A	0	55	false	false	transversion	non-CpG	2000	2	2	996
downstream_gene_variant	TCA	C	A	0	55	false	false	transversion	non-CpG	4359	3	3	996
downstream_gene_variant	TCA	C	A	0	55	false	false	transversion	non-CpG	5000	3	3	996
downstream_gene_variant	TCA	C	A	0	55	false	false	transversion	non-CpG	7718	6	6	996
downstream_gene_variant	TCA	C	A	0	55	false	false	transversion	non-CpG	10000	6	6	996
downstream_gene_variant	TCA	C	A	0	55	false	false	transversion	non-CpG	15000	8	8	996
downstream_gene_variant	TCA	C	A	0	55	false	false	transversion	non-CpG	15708	8	8	996
downstream_gene_variant	TCA	C	A	0	56	false	false	transversion	non-CpG	10	0	0	867
downstream_gene_variant	TCA	C	A	0	56	false	false	transversion	non-CpG	20	0	0	867
downstream_gene_variant	TCA	C	A	0	56	false	false	transversion	non-CpG	50	0	0	867
downstream_gene_variant	TCA	C	A	0	56	false	false	transversion	non-CpG	100	0	0	867
downstream_gene_variant	TCA	C	A	0	56	false	false	transversion	non-CpG	145	0	0	867
downstream_gene_variant	TCA	C	A	0	56	false	false	transversion	non-CpG	200	0	0	867
downstream_gene_variant	TCA	C	A	0	56	false	false	transversion	non-CpG	424	0	0	867
downstream_gene_variant	TCA	C	A	0	56	false	false	transversion	non-CpG	500	0	0	867
downstream_gene_variant	TCA	C	A	0	56	false	false	transversion	non-CpG	544	0	0	867
downstream_gene_variant	TCA	C	A	0	56	false	false	transversion	non-CpG	780	0	0	867
downstream_gene_variant	TCA	C	A	0	56	false	false	transversion	non-CpG	1000	1	1	867
downstream_gene_variant	TCA	C	A	0	56	false	false	transversion	non-CpG	1738	1	1	867
downstream_gene_variant	TCA	C	A	0	56	false	false	transversion	non-CpG	2000	1	1	867
downstream_gene_variant	TCA	C	A	0	56	false	false	transversion	non-CpG	4359	1	1	867
downstream_gene_variant	TCA	C	A	0	56	false	false	transversion	non-CpG	5000	1	1	867
downstream_gene_variant	TCA	C	A	0	56	false	false	transversion	non-CpG	7718	3	3	867
downstream_gene_variant	TCA	C	A	0	56	false	false	transversion	non-CpG	10000	2	3	867
downstream_gene_variant	TCA	C	A	0	56	false	false	transversion	non-CpG	15000	2	3	867
downstream_gene_variant	TCA	C	A	0	56	false	false	transversion	non-CpG	15708	2	3	867
downstream_gene_variant	TCA	C	A	0	57	false	false	transversion	non-CpG	10	0	0	834
downstream_gene_variant	TCA	C	A	0	57	false	false	transversion	non-CpG	20	0	0	834
downstream_gene_variant	TCA	C	A	0	57	false	false	transversion	non-CpG	50	0	0	834
downstream_gene_variant	TCA	C	A	0	57	false	false	transversion	non-CpG	100	0	0	834
downstream_gene_variant	TCA	C	A	0	57	false	false	transversion	non-CpG	145	0	0	834
downstream_gene_variant	TCA	C	A	0	57	false	false	transversion	non-CpG	200	0	0	834
downstream_gene_variant	TCA	C	A	0	57	false	false	transversion	non-CpG	424	0	0	834
downstream_gene_variant	TCA	C	A	0	57	false	false	transversion	non-CpG	500	0	0	834
downstream_gene_variant	TCA	C	A	0	57	false	false	transversion	non-CpG	544	0	0	834
downstream_gene_variant	TCA	C	A	0	57	false	false	transversion	non-CpG	780	0	0	834
downstream_gene_variant	TCA	C	A	0	57	false	false	transversion	non-CpG	1000	0	0	834
downstream_gene_variant	TCA	C	A	0	57	false	false	transversion	non-CpG	1738	1	1	834
downstream_gene_variant	TCA	C	A	0	57	false	false	transversion	non-CpG	2000	0	1	834
downstream_gene_variant	TCA	C	A	0	57	false	false	transversion	non-CpG	4359	1	3	834
downstream_gene_variant	TCA	C	A	0	57	false	false	transversion	non-CpG	5000	1	4	834
downstream_gene_variant	TCA	C	A	0	57	false	false	transversion	non-CpG	7718	1	4	834
downstream_gene_variant	TCA	C	A	0	57	false	false	transversion	non-CpG	10000	1	4	834
downstream_gene_variant	TCA	C	A	0	57	false	false	transversion	non-CpG	15000	1	4	834
downstream_gene_variant	TCA	C	A	0	57	false	false	transversion	non-CpG	15708	1	4	834
downstream_gene_variant	TCA	C	A	0	58	false	false	transversion	non-CpG	10	0	0	698
downstream_gene_variant	TCA	C	A	0	58	false	false	transversion	non-CpG	20	0	0	698
downstream_gene_variant	TCA	C	A	0	58	false	false	transversion	non-CpG	50	1	1	698
downstream_gene_variant	TCA	C	A	0	58	false	false	transversion	non-CpG	100	1	1	698
downstream_gene_variant	TCA	C	A	0	58	false	false	transversion	non-CpG	145	1	1	698
downstream_gene_variant	TCA	C	A	0	58	false	false	transversion	non-CpG	200	1	1	698
downstream_gene_variant	TCA	C	A	0	58	false	false	transversion	non-CpG	424	1	1	698
downstream_gene_variant	TCA	C	A	0	58	false	false	transversion	non-CpG	500	1	1	698
downstream_gene_variant	TCA	C	A	0	58	false	false	transversion	non-CpG	544	1	1	698
downstream_gene_variant	TCA	C	A	0	58	false	false	transversion	non-CpG	780	1	1	698
downstream_gene_variant	TCA	C	A	0	58	false	false	transversion	non-CpG	1000	1	1	698
downstream_gene_variant	TCA	C	A	0	58	false	false	transversion	non-CpG	1738	2	2	698
downstream_gene_variant	TCA	C	A	0	58	false	false	transversion	non-CpG	2000	2	2	698
downstream_gene_variant	TCA	C	A	0	58	false	false	transversion	non-CpG	4359	1	3	698
downstream_gene_variant	TCA	C	A	0	58	false	false	transversion	non-CpG	5000	1	3	698
downstream_gene_variant	TCA	C	A	0	58	false	false	transversion	non-CpG	7718	2	4	698
downstream_gene_variant	TCA	C	A	0	58	false	false	transversion	non-CpG	10000	3	5	698
downstream_gene_variant	TCA	C	A	0	58	false	false	transversion	non-CpG	15000	3	6	698
downstream_gene_variant	TCA	C	A	0	58	false	false	transversion	non-CpG	15708	4	7	698
downstream_gene_variant	TCA	C	A	0	59	false	false	transversion	non-CpG	10	0	0	651
downstream_gene_variant	TCA	C	A	0	59	false	false	transversion	non-CpG	20	0	0	651
downstream_gene_variant	TCA	C	A	0	59	false	false	transversion	non-CpG	50	0	0	651
downstream_gene_variant	TCA	C	A	0	59	false	false	transversion	non-CpG	100	0	0	651
downstream_gene_variant	TCA	C	A	0	59	false	false	transversion	non-CpG	145	0	0	651
downstream_gene_variant	TCA	C	A	0	59	false	false	transversion	non-CpG	200	0	0	651
downstream_gene_variant	TCA	C	A	0	59	false	false	transversion	non-CpG	424	1	1	651
downstream_gene_variant	TCA	C	A	0	59	false	false	transversion	non-CpG	500	1	1	651
downstream_gene_variant	TCA	C	A	0	59	false	false	transversion	non-CpG	544	1	1	651
downstream_gene_variant	TCA	C	A	0	59	false	false	transversion	non-CpG	780	1	1	651
downstream_gene_variant	TCA	C	A	0	59	false	false	transversion	non-CpG	1000	1	1	651
downstream_gene_variant	TCA	C	A	0	59	false	false	transversion	non-CpG	1738	1	1	651
downstream_gene_variant	TCA	C	A	0	59	false	false	transversion	non-CpG	2000	1	1	651
downstream_gene_variant	TCA	C	A	0	59	false	false	transversion	non-CpG	4359	1	1	651
downstream_gene_variant	TCA	C	A	0	59	false	false	transversion	non-CpG	5000	1	1	651
downstream_gene_variant	TCA	C	A	0	59	false	false	transversion	non-CpG	7718	1	1	651
downstream_gene_variant	TCA	C	A	0	59	false	false	transversion	non-CpG	10000	1	1	651
downstream_gene_variant	TCA	C	A	0	59	false	false	transversion	non-CpG	15000	0	1	651
downstream_gene_variant	TCA	C	A	0	59	false	false	transversion	non-CpG	15708	0	1	651
downstream_gene_variant	TCA	C	A	0	60	false	false	transversion	non-CpG	10	0	0	584
downstream_gene_variant	TCA	C	A	0	60	false	false	transversion	non-CpG	20	0	0	584
downstream_gene_variant	TCA	C	A	0	60	false	false	transversion	non-CpG	50	0	0	584
downstream_gene_variant	TCA	C	A	0	60	false	false	transversion	non-CpG	100	0	0	584
downstream_gene_variant	TCA	C	A	0	60	false	false	transversion	non-CpG	145	0	0	584
downstream_gene_variant	TCA	C	A	0	60	false	false	transversion	non-CpG	200	0	0	584
downstream_gene_variant	TCA	C	A	0	60	false	false	transversion	non-CpG	424	0	0	584
downstream_gene_variant	TCA	C	A	0	60	false	false	transversion	non-CpG	500	0	0	584
downstream_gene_variant	TCA	C	A	0	60	false	false	transversion	non-CpG	544	0	0	584
downstream_gene_variant	TCA	C	A	0	60	false	false	transversion	non-CpG	780	0	0	584
downstream_gene_variant	TCA	C	A	0	60	false	false	transversion	non-CpG	1000	0	0	584
downstream_gene_variant	TCA	C	A	0	60	false	false	transversion	non-CpG	1738	0	0	584
downstream_gene_variant	TCA	C	A	0	60	false	false	transversion	non-CpG	2000	0	0	584
downstream_gene_variant	TCA	C	A	0	60	false	false	transversion	non-CpG	4359	0	0	584
downstream_gene_variant	TCA	C	A	0	60	false	false	transversion	non-CpG	5000	0	0	584
downstream_gene_variant	TCA	C	A	0	60	false	false	transversion	non-CpG	7718	2	2	584
downstream_gene_variant	TCA	C	A	0	60	false	false	transversion	non-CpG	10000	2	2	584
downstream_gene_variant	TCA	C	A	0	60	false	false	transversion	non-CpG	15000	2	2	584
downstream_gene_variant	TCA	C	A	0	60	false	false	transversion	non-CpG	15708	2	2	584
downstream_gene_variant	TCA	C	A	0	61	false	false	transversion	non-CpG	10	0	0	498
downstream_gene_variant	TCA	C	A	0	61	false	false	transversion	non-CpG	20	0	0	498
downstream_gene_variant	TCA	C	A	0	61	false	false	transversion	non-CpG	50	0	0	498
downstream_gene_variant	TCA	C	A	0	61	false	false	transversion	non-CpG	100	0	0	498
downstream_gene_variant	TCA	C	A	0	61	false	false	transversion	non-CpG	145	0	0	498
downstream_gene_variant	TCA	C	A	0	61	false	false	transversion	non-CpG	200	0	0	498
downstream_gene_variant	TCA	C	A	0	61	false	false	transversion	non-CpG	424	0	0	498
downstream_gene_variant	TCA	C	A	0	61	false	false	transversion	non-CpG	500	0	0	498
downstream_gene_variant	TCA	C	A	0	61	false	false	transversion	non-CpG	544	0	0	498
downstream_gene_variant	TCA	C	A	0	61	false	false	transversion	non-CpG	780	0	0	498
downstream_gene_variant	TCA	C	A	0	61	false	false	transversion	non-CpG	1000	0	0	498
downstream_gene_variant	TCA	C	A	0	61	false	false	transversion	non-CpG	1738	0	0	498
downstream_gene_variant	TCA	C	A	0	61	false	false	transversion	non-CpG	2000	0	0	498
downstream_gene_variant	TCA	C	A	0	61	false	false	transversion	non-CpG	4359	1	1	498
downstream_gene_variant	TCA	C	A	0	61	false	false	transversion	non-CpG	5000	1	1	498
downstream_gene_variant	TCA	C	A	0	61	false	false	transversion	non-CpG	7718	1	1	498
downstream_gene_variant	TCA	C	A	0	61	false	false	transversion	non-CpG	10000	1	1	498
downstream_gene_variant	TCA	C	A	0	61	false	false	transversion	non-CpG	15000	1	1	498
downstream_gene_variant	TCA	C	A	0	61	false	false	transversion	non-CpG	15708	1	1	498
downstream_gene_variant	TCA	C	A	0	62	false	false	transversion	non-CpG	10	0	0	485
downstream_gene_variant	TCA	C	A	0	62	false	false	transversion	non-CpG	20	0	0	485
downstream_gene_variant	TCA	C	A	0	62	false	false	transversion	non-CpG	50	0	0	485
downstream_gene_variant	TCA	C	A	0	62	false	false	transversion	non-CpG	100	0	0	485
downstream_gene_variant	TCA	C	A	0	62	false	false	transversion	non-CpG	145	0	0	485
downstream_gene_variant	TCA	C	A	0	62	false	false	transversion	non-CpG	200	0	0	485
downstream_gene_variant	TCA	C	A	0	62	false	false	transversion	non-CpG	424	0	0	485
downstream_gene_variant	TCA	C	A	0	62	false	false	transversion	non-CpG	500	0	0	485
downstream_gene_variant	TCA	C	A	0	62	false	false	transversion	non-CpG	544	0	0	485
downstream_gene_variant	TCA	C	A	0	62	false	false	transversion	non-CpG	780	0	0	485
downstream_gene_variant	TCA	C	A	0	62	false	false	transversion	non-CpG	1000	0	0	485
downstream_gene_variant	TCA	C	A	0	62	false	false	transversion	non-CpG	1738	0	0	485
downstream_gene_variant	TCA	C	A	0	62	false	false	transversion	non-CpG	2000	0	0	485
downstream_gene_variant	TCA	C	A	0	62	false	false	transversion	non-CpG	4359	0	0	485
downstream_gene_variant	TCA	C	A	0	62	false	false	transversion	non-CpG	5000	0	0	485
downstream_gene_variant	TCA	C	A	0	62	false	false	transversion	non-CpG	7718	0	0	485
downstream_gene_variant	TCA	C	A	0	62	false	false	transversion	non-CpG	10000	0	0	485
downstream_gene_variant	TCA	C	A	0	62	false	false	transversion	non-CpG	15000	3	3	485
downstream_gene_variant	TCA	C	A	0	62	false	false	transversion	non-CpG	15708	4	4	485
downstream_gene_variant	TCA	C	A	0	63	false	false	transversion	non-CpG	10	0	0	353
downstream_gene_variant	TCA	C	A	0	63	false	false	transversion	non-CpG	20	0	0	353
downstream_gene_variant	TCA	C	A	0	63	false	false	transversion	non-CpG	50	0	0	353
downstream_gene_variant	TCA	C	A	0	63	false	false	transversion	non-CpG	100	0	0	353
downstream_gene_variant	TCA	C	A	0	63	false	false	transversion	non-CpG	145	0	0	353
downstream_gene_variant	TCA	C	A	0	63	false	false	transversion	non-CpG	200	0	0	353
downstream_gene_variant	TCA	C	A	0	63	false	false	transversion	non-CpG	424	0	0	353
downstream_gene_variant	TCA	C	A	0	63	false	false	transversion	non-CpG	500	0	0	353
downstream_gene_variant	TCA	C	A	0	63	false	false	transversion	non-CpG	544	0	0	353
downstream_gene_variant	TCA	C	A	0	63	false	false	transversion	non-CpG	780	0	0	353
downstream_gene_variant	TCA	C	A	0	63	false	false	transversion	non-CpG	1000	0	0	353
downstream_gene_variant	TCA	C	A	0	63	false	false	transversion	non-CpG	1738	0	0	353
downstream_gene_variant	TCA	C	A	0	63	false	false	transversion	non-CpG	2000	0	0	353
downstream_gene_variant	TCA	C	A	0	63	false	false	transversion	non-CpG	4359	0	0	353
downstream_gene_variant	TCA	C	A	0	63	false	false	transversion	non-CpG	5000	0	0	353
downstream_gene_variant	TCA	C	A	0	63	false	false	transversion	non-CpG	7718	0	0	353
downstream_gene_variant	TCA	C	A	0	63	false	false	transversion	non-CpG	10000	0	1	353
downstream_gene_variant	TCA	C	A	0	63	false	false	transversion	non-CpG	15000	0	1	353
downstream_gene_variant	TCA	C	A	0	63	false	false	transversion	non-CpG	15708	0	1	353
downstream_gene_variant	TCA	C	A	0	64	false	false	transversion	non-CpG	10	0	0	343
downstream_gene_variant	TCA	C	A	0	64	false	false	transversion	non-CpG	20	0	0	343
downstream_gene_variant	TCA	C	A	0	64	false	false	transversion	non-CpG	50	0	0	343
downstream_gene_variant	TCA	C	A	0	64	false	false	transversion	non-CpG	100	0	0	343
downstream_gene_variant	TCA	C	A	0	64	false	false	transversion	non-CpG	145	0	0	343
downstream_gene_variant	TCA	C	A	0	64	false	false	transversion	non-CpG	200	0	0	343
downstream_gene_variant	TCA	C	A	0	64	false	false	transversion	non-CpG	424	0	0	343
downstream_gene_variant	TCA	C	A	0	64	false	false	transversion	non-CpG	500	0	0	343
downstream_gene_variant	TCA	C	A	0	64	false	false	transversion	non-CpG	544	0	0	343
downstream_gene_variant	TCA	C	A	0	64	false	false	transversion	non-CpG	780	0	0	343
downstream_gene_variant	TCA	C	A	0	64	false	false	transversion	non-CpG	1000	0	0	343
downstream_gene_variant	TCA	C	A	0	64	false	false	transversion	non-CpG	1738	0	0	343
downstream_gene_variant	TCA	C	A	0	64	false	false	transversion	non-CpG	2000	0	0	343
downstream_gene_variant	TCA	C	A	0	64	false	false	transversion	non-CpG	4359	0	0	343
downstream_gene_variant	TCA	C	A	0	64	false	false	transversion	non-CpG	5000	0	0	343
downstream_gene_variant	TCA	C	A	0	64	false	false	transversion	non-CpG	7718	1	1	343
downstream_gene_variant	TCA	C	A	0	64	false	false	transversion	non-CpG	10000	1	1	343
downstream_gene_variant	TCA	C	A	0	64	false	false	transversion	non-CpG	15000	1	1	343
downstream_gene_variant	TCA	C	A	0	64	false	false	transversion	non-CpG	15708	1	1	343
downstream_gene_variant	TCA	C	A	0	65	false	false	transversion	non-CpG	10	0	0	319
downstream_gene_variant	TCA	C	A	0	65	false	false	transversion	non-CpG	20	0	0	319
downstream_gene_variant	TCA	C	A	0	65	false	false	transversion	non-CpG	50	0	0	319
downstream_gene_variant	TCA	C	A	0	65	false	false	transversion	non-CpG	100	0	0	319
downstream_gene_variant	TCA	C	A	0	65	false	false	transversion	non-CpG	145	0	0	319
downstream_gene_variant	TCA	C	A	0	65	false	false	transversion	non-CpG	200	0	0	319
downstream_gene_variant	TCA	C	A	0	65	false	false	transversion	non-CpG	424	0	0	319
downstream_gene_variant	TCA	C	A	0	65	false	false	transversion	non-CpG	500	0	0	319
downstream_gene_variant	TCA	C	A	0	65	false	false	transversion	non-CpG	544	0	0	319
downstream_gene_variant	TCA	C	A	0	65	false	false	transversion	non-CpG	780	0	0	319
downstream_gene_variant	TCA	C	A	0	65	false	false	transversion	non-CpG	1000	0	0	319
downstream_gene_variant	TCA	C	A	0	65	false	false	transversion	non-CpG	1738	0	0	319
downstream_gene_variant	TCA	C	A	0	65	false	false	transversion	non-CpG	2000	0	0	319
downstream_gene_variant	TCA	C	A	0	65	false	false	transversion	non-CpG	4359	0	0	319
downstream_gene_variant	TCA	C	A	0	65	false	false	transversion	non-CpG	5000	0	0	319
downstream_gene_variant	TCA	C	A	0	65	false	false	transversion	non-CpG	7718	0	0	319
downstream_gene_variant	TCA	C	A	0	65	false	false	transversion	non-CpG	10000	0	0	319
downstream_gene_variant	TCA	C	A	0	65	false	false	transversion	non-CpG	15000	2	2	319
downstream_gene_variant	TCA	C	A	0	65	false	false	transversion	non-CpG	15708	2	2	319
downstream_gene_variant	TCA	C	A	0	67	false	false	transversion	non-CpG	10	0	0	319
downstream_gene_variant	TCA	C	A	0	67	false	false	transversion	non-CpG	20	0	0	319
downstream_gene_variant	TCA	C	A	0	67	false	false	transversion	non-CpG	50	0	0	319
downstream_gene_variant	TCA	C	A	0	67	false	false	transversion	non-CpG	100	0	0	319
downstream_gene_variant	TCA	C	A	0	67	false	false	transversion	non-CpG	145	0	0	319
downstream_gene_variant	TCA	C	A	0	67	false	false	transversion	non-CpG	200	0	0	319
downstream_gene_variant	TCA	C	A	0	67	false	false	transversion	non-CpG	424	0	0	319
downstream_gene_variant	TCA	C	A	0	67	false	false	transversion	non-CpG	500	0	0	319
downstream_gene_variant	TCA	C	A	0	67	false	false	transversion	non-CpG	544	0	0	319
downstream_gene_variant	TCA	C	A	0	67	false	false	transversion	non-CpG	780	0	0	319
downstream_gene_variant	TCA	C	A	0	67	false	false	transversion	non-CpG	1000	1	1	319
downstream_gene_variant	TCA	C	A	0	67	false	false	transversion	non-CpG	1738	2	2	319
downstream_gene_variant	TCA	C	A	0	67	false	false	transversion	non-CpG	2000	1	2	319
downstream_gene_variant	TCA	C	A	0	67	false	false	transversion	non-CpG	4359	1	4	319
downstream_gene_variant	TCA	C	A	0	67	false	false	transversion	non-CpG	5000	1	4	319
downstream_gene_variant	TCA	C	A	0	67	false	false	transversion	non-CpG	7718	1	4	319
downstream_gene_variant	TCA	C	A	0	67	false	false	transversion	non-CpG	10000	1	4	319
downstream_gene_variant	TCA	C	A	0	67	false	false	transversion	non-CpG	15000	1	4	319
downstream_gene_variant	TCA	C	A	0	67	false	false	transversion	non-CpG	15708	1	4	319
downstream_gene_variant	TCA	C	A	0	68	false	false	transversion	non-CpG	10	0	0	300
downstream_gene_variant	TCA	C	A	0	68	false	false	transversion	non-CpG	20	0	0	300
downstream_gene_variant	TCA	C	A	0	68	false	false	transversion	non-CpG	50	0	0	300
downstream_gene_variant	TCA	C	A	0	68	false	false	transversion	non-CpG	100	0	0	300
downstream_gene_variant	TCA	C	A	0	68	false	false	transversion	non-CpG	145	0	0	300
downstream_gene_variant	TCA	C	A	0	68	false	false	transversion	non-CpG	200	0	0	300
downstream_gene_variant	TCA	C	A	0	68	false	false	transversion	non-CpG	424	0	0	300
downstream_gene_variant	TCA	C	A	0	68	false	false	transversion	non-CpG	500	0	0	300
downstream_gene_variant	TCA	C	A	0	68	false	false	transversion	non-CpG	544	0	0	300
downstream_gene_variant	TCA	C	A	0	68	false	false	transversion	non-CpG	780	0	0	300
downstream_gene_variant	TCA	C	A	0	68	false	false	transversion	non-CpG	1000	0	0	300
downstream_gene_variant	TCA	C	A	0	68	false	false	transversion	non-CpG	1738	0	0	300
downstream_gene_variant	TCA	C	A	0	68	false	false	transversion	non-CpG	2000	0	0	300
downstream_gene_variant	TCA	C	A	0	68	false	false	transversion	non-CpG	4359	0	0	300
downstream_gene_variant	TCA	C	A	0	68	false	false	transversion	non-CpG	5000	0	0	300
downstream_gene_variant	TCA	C	A	0	68	false	false	transversion	non-CpG	7718	0	0	300
downstream_gene_variant	TCA	C	A	0	68	false	false	transversion	non-CpG	10000	0	0	300
downstream_gene_variant	TCA	C	A	0	68	false	false	transversion	non-CpG	15000	1	1	300
downstream_gene_variant	TCA	C	A	0	68	false	false	transversion	non-CpG	15708	1	1	300
downstream_gene_variant	TCA	C	A	0	70	false	false	transversion	non-CpG	10	0	0	284
downstream_gene_variant	TCA	C	A	0	70	false	false	transversion	non-CpG	20	0	0	284
downstream_gene_variant	TCA	C	A	0	70	false	false	transversion	non-CpG	50	0	0	284
downstream_gene_variant	TCA	C	A	0	70	false	false	transversion	non-CpG	100	0	0	284
downstream_gene_variant	TCA	C	A	0	70	false	false	transversion	non-CpG	145	0	0	284
downstream_gene_variant	TCA	C	A	0	70	false	false	transversion	non-CpG	200	0	0	284
downstream_gene_variant	TCA	C	A	0	70	false	false	transversion	non-CpG	424	0	0	284
downstream_gene_variant	TCA	C	A	0	70	false	false	transversion	non-CpG	500	0	0	284
downstream_gene_variant	TCA	C	A	0	70	false	false	transversion	non-CpG	544	0	0	284
downstream_gene_variant	TCA	C	A	0	70	false	false	transversion	non-CpG	780	0	0	284
downstream_gene_variant	TCA	C	A	0	70	false	false	transversion	non-CpG	1000	0	0	284
downstream_gene_variant	TCA	C	A	0	70	false	false	transversion	non-CpG	1738	0	0	284
downstream_gene_variant	TCA	C	A	0	70	false	false	transversion	non-CpG	2000	0	0	284
downstream_gene_variant	TCA	C	A	0	70	false	false	transversion	non-CpG	4359	1	1	284
downstream_gene_variant	TCA	C	A	0	70	false	false	transversion	non-CpG	5000	1	1	284
downstream_gene_variant	TCA	C	A	0	70	false	false	transversion	non-CpG	7718	1	1	284
downstream_gene_variant	TCA	C	A	0	70	false	false	transversion	non-CpG	10000	2	2	284
downstream_gene_variant	TCA	C	A	0	70	false	false	transversion	non-CpG	15000	1	2	284
downstream_gene_variant	TCA	C	A	0	70	false	false	transversion	non-CpG	15708	1	2	284
downstream_gene_variant	TCA	C	A	0	71	false	false	transversion	non-CpG	10	0	0	231
downstream_gene_variant	TCA	C	A	0	71	false	false	transversion	non-CpG	20	0	0	231
downstream_gene_variant	TCA	C	A	0	71	false	false	transversion	non-CpG	50	0	0	231
downstream_gene_variant	TCA	C	A	0	71	false	false	transversion	non-CpG	100	0	0	231
downstream_gene_variant	TCA	C	A	0	71	false	false	transversion	non-CpG	145	0	0	231
downstream_gene_variant	TCA	C	A	0	71	false	false	transversion	non-CpG	200	0	0	231
downstream_gene_variant	TCA	C	A	0	71	false	false	transversion	non-CpG	424	0	0	231
downstream_gene_variant	TCA	C	A	0	71	false	false	transversion	non-CpG	500	0	0	231
downstream_gene_variant	TCA	C	A	0	71	false	false	transversion	non-CpG	544	0	0	231
downstream_gene_variant	TCA	C	A	0	71	false	false	transversion	non-CpG	780	0	0	231
downstream_gene_variant	TCA	C	A	0	71	false	false	transversion	non-CpG	1000	0	0	231
downstream_gene_variant	TCA	C	A	0	71	false	false	transversion	non-CpG	1738	0	0	231
downstream_gene_variant	TCA	C	A	0	71	false	false	transversion	non-CpG	2000	0	0	231
downstream_gene_variant	TCA	C	A	0	71	false	false	transversion	non-CpG	4359	0	0	231
downstream_gene_variant	TCA	C	A	0	71	false	false	transversion	non-CpG	5000	0	0	231
downstream_gene_variant	TCA	C	A	0	71	false	false	transversion	non-CpG	7718	1	1	231
downstream_gene_variant	TCA	C	A	0	71	false	false	transversion	non-CpG	10000	1	1	231
downstream_gene_variant	TCA	C	A	0	71	false	false	transversion	non-CpG	15000	1	1	231
downstream_gene_variant	TCA	C	A	0	71	false	false	transversion	non-CpG	15708	1	1	231
downstream_gene_variant	TCA	C	A	0	74	false	false	transversion	non-CpG	10	0	0	197
downstream_gene_variant	TCA	C	A	0	74	false	false	transversion	non-CpG	20	0	0	197
downstream_gene_variant	TCA	C	A	0	74	false	false	transversion	non-CpG	50	0	0	197
downstream_gene_variant	TCA	C	A	0	74	false	false	transversion	non-CpG	100	0	0	197
downstream_gene_variant	TCA	C	A	0	74	false	false	transversion	non-CpG	145	0	0	197
downstream_gene_variant	TCA	C	A	0	74	false	false	transversion	non-CpG	200	0	0	197
downstream_gene_variant	TCA	C	A	0	74	false	false	transversion	non-CpG	424	0	0	197
downstream_gene_variant	TCA	C	A	0	74	false	false	transversion	non-CpG	500	0	0	197
downstream_gene_variant	TCA	C	A	0	74	false	false	transversion	non-CpG	544	0	0	197
downstream_gene_variant	TCA	C	A	0	74	false	false	transversion	non-CpG	780	0	0	197
downstream_gene_variant	TCA	C	A	0	74	false	false	transversion	non-CpG	1000	0	0	197
downstream_gene_variant	TCA	C	A	0	74	false	false	transversion	non-CpG	1738	0	0	197
downstream_gene_variant	TCA	C	A	0	74	false	false	transversion	non-CpG	2000	0	0	197
downstream_gene_variant	TCA	C	A	0	74	false	false	transversion	non-CpG	4359	0	0	197
downstream_gene_variant	TCA	C	A	0	74	false	false	transversion	non-CpG	5000	0	0	197
downstream_gene_variant	TCA	C	A	0	74	false	false	transversion	non-CpG	7718	0	0	197
downstream_gene_variant	TCA	C	A	0	74	false	false	transversion	non-CpG	10000	0	0	197
downstream_gene_variant	TCA	C	A	0	74	false	false	transversion	non-CpG	15000	1	1	197
downstream_gene_variant	TCA	C	A	0	74	false	false	transversion	non-CpG	15708	1	1	197
downstream_gene_variant	TCA	C	A	0	77	false	false	transversion	non-CpG	10	0	0	212
downstream_gene_variant	TCA	C	A	0	77	false	false	transversion	non-CpG	20	0	0	212
downstream_gene_variant	TCA	C	A	0	77	false	false	transversion	non-CpG	50	0	0	212
downstream_gene_variant	TCA	C	A	0	77	false	false	transversion	non-CpG	100	0	0	212
downstream_gene_variant	TCA	C	A	0	77	false	false	transversion	non-CpG	145	0	0	212
downstream_gene_variant	TCA	C	A	0	77	false	false	transversion	non-CpG	200	0	0	212
downstream_gene_variant	TCA	C	A	0	77	false	false	transversion	non-CpG	424	0	0	212
downstream_gene_variant	TCA	C	A	0	77	false	false	transversion	non-CpG	500	0	0	212
downstream_gene_variant	TCA	C	A	0	77	false	false	transversion	non-CpG	544	0	0	212
downstream_gene_variant	TCA	C	A	0	77	false	false	transversion	non-CpG	780	0	0	212
downstream_gene_variant	TCA	C	A	0	77	false	false	transversion	non-CpG	1000	0	0	212
downstream_gene_variant	TCA	C	A	0	77	false	false	transversion	non-CpG	1738	0	0	212
downstream_gene_variant	TCA	C	A	0	77	false	false	transversion	non-CpG	2000	0	0	212
downstream_gene_variant	TCA	C	A	0	77	false	false	transversion	non-CpG	4359	0	0	212
downstream_gene_variant	TCA	C	A	0	77	false	false	transversion	non-CpG	5000	0	0	212
downstream_gene_variant	TCA	C	A	0	77	false	false	transversion	non-CpG	7718	0	0	212
downstream_gene_variant	TCA	C	A	0	77	false	false	transversion	non-CpG	10000	0	0	212
downstream_gene_variant	TCA	C	A	0	77	false	false	transversion	non-CpG	15000	1	1	212
downstream_gene_variant	TCA	C	A	0	77	false	false	transversion	non-CpG	15708	1	1	212
downstream_gene_variant	TCA	C	A	0	81	false	false	transversion	non-CpG	10	0	0	192
downstream_gene_variant	TCA	C	A	0	81	false	false	transversion	non-CpG	20	0	0	192
downstream_gene_variant	TCA	C	A	0	81	false	false	transversion	non-CpG	50	0	0	192
downstream_gene_variant	TCA	C	A	0	81	false	false	transversion	non-CpG	100	0	0	192
downstream_gene_variant	TCA	C	A	0	81	false	false	transversion	non-CpG	145	0	0	192
downstream_gene_variant	TCA	C	A	0	81	false	false	transversion	non-CpG	200	0	0	192
downstream_gene_variant	TCA	C	A	0	81	false	false	transversion	non-CpG	424	0	0	192
downstream_gene_variant	TCA	C	A	0	81	false	false	transversion	non-CpG	500	0	0	192
downstream_gene_variant	TCA	C	A	0	81	false	false	transversion	non-CpG	544	0	0	192
downstream_gene_variant	TCA	C	A	0	81	false	false	transversion	non-CpG	780	0	0	192
downstream_gene_variant	TCA	C	A	0	81	false	false	transversion	non-CpG	1000	0	0	192
downstream_gene_variant	TCA	C	A	0	81	false	false	transversion	non-CpG	1738	0	0	192
downstream_gene_variant	TCA	C	A	0	81	false	false	transversion	non-CpG	2000	0	0	192
downstream_gene_variant	TCA	C	A	0	81	false	false	transversion	non-CpG	4359	0	0	192
downstream_gene_variant	TCA	C	A	0	81	false	false	transversion	non-CpG	5000	0	0	192
downstream_gene_variant	TCA	C	A	0	81	false	false	transversion	non-CpG	7718	1	1	192
downstream_gene_variant	TCA	C	A	0	81	false	false	transversion	non-CpG	10000	1	1	192
downstream_gene_variant	TCA	C	A	0	81	false	false	transversion	non-CpG	15000	1	1	192
downstream_gene_variant	TCA	C	A	0	81	false	false	transversion	non-CpG	15708	1	1	192
downstream_gene_variant	TCA	C	A	0	94	false	false	transversion	non-CpG	10	0	0	108
downstream_gene_variant	TCA	C	A	0	94	false	false	transversion	non-CpG	20	0	0	108
downstream_gene_variant	TCA	C	A	0	94	false	false	transversion	non-CpG	50	0	0	108
downstream_gene_variant	TCA	C	A	0	94	false	false	transversion	non-CpG	100	0	0	108
downstream_gene_variant	TCA	C	A	0	94	false	false	transversion	non-CpG	145	0	0	108
downstream_gene_variant	TCA	C	A	0	94	false	false	transversion	non-CpG	200	0	0	108
downstream_gene_variant	TCA	C	A	0	94	false	false	transversion	non-CpG	424	0	0	108
downstream_gene_variant	TCA	C	A	0	94	false	false	transversion	non-CpG	500	0	0	108
downstream_gene_variant	TCA	C	A	0	94	false	false	transversion	non-CpG	544	0	0	108
downstream_gene_variant	TCA	C	A	0	94	false	false	transversion	non-CpG	780	0	0	108
downstream_gene_variant	TCA	C	A	0	94	false	false	transversion	non-CpG	1000	0	0	108
downstream_gene_variant	TCA	C	A	0	94	false	false	transversion	non-CpG	1738	0	0	108
downstream_gene_variant	TCA	C	A	0	94	false	false	transversion	non-CpG	2000	0	0	108
downstream_gene_variant	TCA	C	A	0	94	false	false	transversion	non-CpG	4359	1	1	108
downstream_gene_variant	TCA	C	A	0	94	false	false	transversion	non-CpG	5000	1	1	108
downstream_gene_variant	TCA	C	A	0	94	false	false	transversion	non-CpG	7718	1	1	108
downstream_gene_variant	TCA	C	A	0	94	false	false	transversion	non-CpG	10000	1	1	108
downstream_gene_variant	TCA	C	A	0	94	false	false	transversion	non-CpG	15000	1	1	108
downstream_gene_variant	TCA	C	A	0	94	false	false	transversion	non-CpG	15708	1	1	108
downstream_gene_variant	TCA	C	A	0	100	false	false	transversion	non-CpG	10	0	0	2551
downstream_gene_variant	TCA	C	A	0	100	false	false	transversion	non-CpG	20	0	0	2551
downstream_gene_variant	TCA	C	A	0	100	false	false	transversion	non-CpG	50	0	0	2551
downstream_gene_variant	TCA	C	A	0	100	false	false	transversion	non-CpG	100	0	0	2551
downstream_gene_variant	TCA	C	A	0	100	false	false	transversion	non-CpG	145	0	0	2551
downstream_gene_variant	TCA	C	A	0	100	false	false	transversion	non-CpG	200	0	0	2551
downstream_gene_variant	TCA	C	A	0	100	false	false	transversion	non-CpG	424	0	0	2551
downstream_gene_variant	TCA	C	A	0	100	false	false	transversion	non-CpG	500	0	0	2551
downstream_gene_variant	TCA	C	A	0	100	false	false	transversion	non-CpG	544	0	0	2551
downstream_gene_variant	TCA	C	A	0	100	false	false	transversion	non-CpG	780	0	0	2551
downstream_gene_variant	TCA	C	A	0	100	false	false	transversion	non-CpG	1000	0	0	2551
downstream_gene_variant	TCA	C	A	0	100	false	false	transversion	non-CpG	1738	0	0	2551
downstream_gene_variant	TCA	C	A	0	100	false	false	transversion	non-CpG	2000	0	0	2551
downstream_gene_variant	TCA	C	A	0	100	false	false	transversion	non-CpG	4359	0	0	2551
downstream_gene_variant	TCA	C	A	0	100	false	false	transversion	non-CpG	5000	0	0	2551
downstream_gene_variant	TCA	C	A	0	100	false	false	transversion	non-CpG	7718	1	1	2551
downstream_gene_variant	TCA	C	A	0	100	false	false	transversion	non-CpG	10000	1	1	2551
downstream_gene_variant	TCA	C	A	0	100	false	false	transversion	non-CpG	15000	1	1	2551
downstream_gene_variant	TCA	C	A	0	100	false	false	transversion	non-CpG	15708	2	2	2551
downstream_gene_variant	TCA	C	G	0	13	false	false	transversion	non-CpG	10	0	0	8079
downstream_gene_variant	TCA	C	G	0	13	false	false	transversion	non-CpG	20	0	0	8079
downstream_gene_variant	TCA	C	G	0	13	false	false	transversion	non-CpG	50	0	0	8079
downstream_gene_variant	TCA	C	G	0	13	false	false	transversion	non-CpG	100	0	0	8079
downstream_gene_variant	TCA	C	G	0	13	false	false	transversion	non-CpG	145	0	0	8079
downstream_gene_variant	TCA	C	G	0	13	false	false	transversion	non-CpG	200	0	0	8079
downstream_gene_variant	TCA	C	G	0	13	false	false	transversion	non-CpG	424	0	0	8079
downstream_gene_variant	TCA	C	G	0	13	false	false	transversion	non-CpG	500	0	0	8079
downstream_gene_variant	TCA	C	G	0	13	false	false	transversion	non-CpG	544	0	0	8079
downstream_gene_variant	TCA	C	G	0	13	false	false	transversion	non-CpG	780	0	0	8079
downstream_gene_variant	TCA	C	G	0	13	false	false	transversion	non-CpG	1000	0	0	8079
downstream_gene_variant	TCA	C	G	0	13	false	false	transversion	non-CpG	1738	0	0	8079
downstream_gene_variant	TCA	C	G	0	13	false	false	transversion	non-CpG	2000	0	0	8079
downstream_gene_variant	TCA	C	G	0	13	false	false	transversion	non-CpG	4359	1	1	8079
downstream_gene_variant	TCA	C	G	0	13	false	false	transversion	non-CpG	5000	1	1	8079
downstream_gene_variant	TCA	C	G	0	13	false	false	transversion	non-CpG	7718	1	1	8079
downstream_gene_variant	TCA	C	G	0	13	false	false	transversion	non-CpG	10000	1	1	8079
downstream_gene_variant	TCA	C	G	0	13	false	false	transversion	non-CpG	15000	0	1	8079
downstream_gene_variant	TCA	C	G	0	13	false	false	transversion	non-CpG	15708	0	1	8079
downstream_gene_variant	TCA	C	G	0	14	false	false	transversion	non-CpG	10	0	1	9570
downstream_gene_variant	TCA	C	G	0	14	false	false	transversion	non-CpG	20	1	2	9570
downstream_gene_variant	TCA	C	G	0	14	false	false	transversion	non-CpG	50	0	2	9570
downstream_gene_variant	TCA	C	G	0	14	false	false	transversion	non-CpG	100	0	2	9570
downstream_gene_variant	TCA	C	G	0	14	false	false	transversion	non-CpG	145	0	2	9570
downstream_gene_variant	TCA	C	G	0	14	false	false	transversion	non-CpG	200	1	3	9570
downstream_gene_variant	TCA	C	G	0	14	false	false	transversion	non-CpG	424	1	4	9570
downstream_gene_variant	TCA	C	G	0	14	false	false	transversion	non-CpG	500	1	4	9570
downstream_gene_variant	TCA	C	G	0	14	false	false	transversion	non-CpG	544	1	4	9570
downstream_gene_variant	TCA	C	G	0	14	false	false	transversion	non-CpG	780	2	5	9570
downstream_gene_variant	TCA	C	G	0	14	false	false	transversion	non-CpG	1000	2	5	9570
downstream_gene_variant	TCA	C	G	0	14	false	false	transversion	non-CpG	1738	4	7	9570
downstream_gene_variant	TCA	C	G	0	14	false	false	transversion	non-CpG	2000	3	7	9570
downstream_gene_variant	TCA	C	G	0	14	false	false	transversion	non-CpG	4359	6	10	9570
downstream_gene_variant	TCA	C	G	0	14	false	false	transversion	non-CpG	5000	8	12	9570
downstream_gene_variant	TCA	C	G	0	14	false	false	transversion	non-CpG	7718	10	15	9570
downstream_gene_variant	TCA	C	G	0	14	false	false	transversion	non-CpG	10000	12	17	9570
downstream_gene_variant	TCA	C	G	0	14	false	false	transversion	non-CpG	15000	17	24	9570
downstream_gene_variant	TCA	C	G	0	14	false	false	transversion	non-CpG	15708	18	25	9570
downstream_gene_variant	TCA	C	G	0	15	false	false	transversion	non-CpG	10	0	0	11266
downstream_gene_variant	TCA	C	G	0	15	false	false	transversion	non-CpG	20	2	2	11266
downstream_gene_variant	TCA	C	G	0	15	false	false	transversion	non-CpG	50	2	3	11266
downstream_gene_variant	TCA	C	G	0	15	false	false	transversion	non-CpG	100	2	4	11266
downstream_gene_variant	TCA	C	G	0	15	false	false	transversion	non-CpG	145	3	5	11266
downstream_gene_variant	TCA	C	G	0	15	false	false	transversion	non-CpG	200	1	6	11266
downstream_gene_variant	TCA	C	G	0	15	false	false	transversion	non-CpG	424	5	10	11266
downstream_gene_variant	TCA	C	G	0	15	false	false	transversion	non-CpG	500	5	11	11266
downstream_gene_variant	TCA	C	G	0	15	false	false	transversion	non-CpG	544	6	12	11266
downstream_gene_variant	TCA	C	G	0	15	false	false	transversion	non-CpG	780	8	14	11266
downstream_gene_variant	TCA	C	G	0	15	false	false	transversion	non-CpG	1000	7	14	11266
downstream_gene_variant	TCA	C	G	0	15	false	false	transversion	non-CpG	1738	9	18	11266
downstream_gene_variant	TCA	C	G	0	15	false	false	transversion	non-CpG	2000	8	18	11266
downstream_gene_variant	TCA	C	G	0	15	false	false	transversion	non-CpG	4359	8	20	11266
downstream_gene_variant	TCA	C	G	0	15	false	false	transversion	non-CpG	5000	8	21	11266
downstream_gene_variant	TCA	C	G	0	15	false	false	transversion	non-CpG	7718	14	28	11266
downstream_gene_variant	TCA	C	G	0	15	false	false	transversion	non-CpG	10000	17	31	11266
downstream_gene_variant	TCA	C	G	0	15	false	false	transversion	non-CpG	15000	19	39	11266
downstream_gene_variant	TCA	C	G	0	15	false	false	transversion	non-CpG	15708	19	39	11266
downstream_gene_variant	TCA	C	G	0	16	false	false	transversion	non-CpG	10	0	1	14085
downstream_gene_variant	TCA	C	G	0	16	false	false	transversion	non-CpG	20	0	1	14085
downstream_gene_variant	TCA	C	G	0	16	false	false	transversion	non-CpG	50	1	2	14085
downstream_gene_variant	TCA	C	G	0	16	false	false	transversion	non-CpG	100	2	3	14085
downstream_gene_variant	TCA	C	G	0	16	false	false	transversion	non-CpG	145	3	4	14085
downstream_gene_variant	TCA	C	G	0	16	false	false	transversion	non-CpG	200	2	4	14085
downstream_gene_variant	TCA	C	G	0	16	false	false	transversion	non-CpG	424	4	10	14085
downstream_gene_variant	TCA	C	G	0	16	false	false	transversion	non-CpG	500	4	11	14085
downstream_gene_variant	TCA	C	G	0	16	false	false	transversion	non-CpG	544	5	12	14085
downstream_gene_variant	TCA	C	G	0	16	false	false	transversion	non-CpG	780	8	15	14085
downstream_gene_variant	TCA	C	G	0	16	false	false	transversion	non-CpG	1000	9	16	14085
downstream_gene_variant	TCA	C	G	0	16	false	false	transversion	non-CpG	1738	13	22	14085
downstream_gene_variant	TCA	C	G	0	16	false	false	transversion	non-CpG	2000	11	23	14085
downstream_gene_variant	TCA	C	G	0	16	false	false	transversion	non-CpG	4359	20	34	14085
downstream_gene_variant	TCA	C	G	0	16	false	false	transversion	non-CpG	5000	23	38	14085
downstream_gene_variant	TCA	C	G	0	16	false	false	transversion	non-CpG	7718	23	44	14085
downstream_gene_variant	TCA	C	G	0	16	false	false	transversion	non-CpG	10000	29	53	14085
downstream_gene_variant	TCA	C	G	0	16	false	false	transversion	non-CpG	15000	34	68	14085
downstream_gene_variant	TCA	C	G	0	16	false	false	transversion	non-CpG	15708	34	68	14085
downstream_gene_variant	TCA	C	G	0	17	false	false	transversion	non-CpG	10	1	6	18933
downstream_gene_variant	TCA	C	G	0	17	false	false	transversion	non-CpG	20	3	9	18933
downstream_gene_variant	TCA	C	G	0	17	false	false	transversion	non-CpG	50	7	13	18933
downstream_gene_variant	TCA	C	G	0	17	false	false	transversion	non-CpG	100	10	18	18933
downstream_gene_variant	TCA	C	G	0	17	false	false	transversion	non-CpG	145	12	21	18933
downstream_gene_variant	TCA	C	G	0	17	false	false	transversion	non-CpG	200	10	21	18933
downstream_gene_variant	TCA	C	G	0	17	false	false	transversion	non-CpG	424	17	32	18933
downstream_gene_variant	TCA	C	G	0	17	false	false	transversion	non-CpG	500	16	34	18933
downstream_gene_variant	TCA	C	G	0	17	false	false	transversion	non-CpG	544	16	35	18933
downstream_gene_variant	TCA	C	G	0	17	false	false	transversion	non-CpG	780	16	40	18933
downstream_gene_variant	TCA	C	G	0	17	false	false	transversion	non-CpG	1000	16	43	18933
downstream_gene_variant	TCA	C	G	0	17	false	false	transversion	non-CpG	1738	20	53	18933
downstream_gene_variant	TCA	C	G	0	17	false	false	transversion	non-CpG	2000	22	56	18933
downstream_gene_variant	TCA	C	G	0	17	false	false	transversion	non-CpG	4359	31	74	18933
downstream_gene_variant	TCA	C	G	0	17	false	false	transversion	non-CpG	5000	34	80	18933
downstream_gene_variant	TCA	C	G	0	17	false	false	transversion	non-CpG	7718	46	99	18933
downstream_gene_variant	TCA	C	G	0	17	false	false	transversion	non-CpG	10000	64	121	18933
downstream_gene_variant	TCA	C	G	0	17	false	false	transversion	non-CpG	15000	81	149	18933
downstream_gene_variant	TCA	C	G	0	17	false	false	transversion	non-CpG	15708	81	150	18933
downstream_gene_variant	TCA	C	G	0	18	false	false	transversion	non-CpG	10	3	11	29319
downstream_gene_variant	TCA	C	G	0	18	false	false	transversion	non-CpG	20	3	13	29319
downstream_gene_variant	TCA	C	G	0	18	false	false	transversion	non-CpG	50	5	17	29319
downstream_gene_variant	TCA	C	G	0	18	false	false	transversion	non-CpG	100	6	23	29319
downstream_gene_variant	TCA	C	G	0	18	false	false	transversion	non-CpG	145	5	24	29319
downstream_gene_variant	TCA	C	G	0	18	false	false	transversion	non-CpG	200	7	26	29319
downstream_gene_variant	TCA	C	G	0	18	false	false	transversion	non-CpG	424	16	40	29319
downstream_gene_variant	TCA	C	G	0	18	false	false	transversion	non-CpG	500	19	43	29319
downstream_gene_variant	TCA	C	G	0	18	false	false	transversion	non-CpG	544	20	45	29319
downstream_gene_variant	TCA	C	G	0	18	false	false	transversion	non-CpG	780	25	52	29319
downstream_gene_variant	TCA	C	G	0	18	false	false	transversion	non-CpG	1000	32	60	29319
downstream_gene_variant	TCA	C	G	0	18	false	false	transversion	non-CpG	1738	42	76	29319
downstream_gene_variant	TCA	C	G	0	18	false	false	transversion	non-CpG	2000	43	80	29319
downstream_gene_variant	TCA	C	G	0	18	false	false	transversion	non-CpG	4359	72	118	29319
downstream_gene_variant	TCA	C	G	0	18	false	false	transversion	non-CpG	5000	70	122	29319
downstream_gene_variant	TCA	C	G	0	18	false	false	transversion	non-CpG	7718	101	164	29319
downstream_gene_variant	TCA	C	G	0	18	false	false	transversion	non-CpG	10000	113	189	29319
downstream_gene_variant	TCA	C	G	0	18	false	false	transversion	non-CpG	15000	132	234	29319
downstream_gene_variant	TCA	C	G	0	18	false	false	transversion	non-CpG	15708	132	238	29319
downstream_gene_variant	TCA	C	G	0	19	false	false	transversion	non-CpG	10	3	16	66755
downstream_gene_variant	TCA	C	G	0	19	false	false	transversion	non-CpG	20	11	26	66755
downstream_gene_variant	TCA	C	G	0	19	false	false	transversion	non-CpG	50	11	31	66755
downstream_gene_variant	TCA	C	G	0	19	false	false	transversion	non-CpG	100	18	43	66755
downstream_gene_variant	TCA	C	G	0	19	false	false	transversion	non-CpG	145	26	54	66755
downstream_gene_variant	TCA	C	G	0	19	false	false	transversion	non-CpG	200	29	61	66755
downstream_gene_variant	TCA	C	G	0	19	false	false	transversion	non-CpG	424	40	88	66755
downstream_gene_variant	TCA	C	G	0	19	false	false	transversion	non-CpG	500	44	96	66755
downstream_gene_variant	TCA	C	G	0	19	false	false	transversion	non-CpG	544	48	101	66755
downstream_gene_variant	TCA	C	G	0	19	false	false	transversion	non-CpG	780	58	121	66755
downstream_gene_variant	TCA	C	G	0	19	false	false	transversion	non-CpG	1000	57	129	66755
downstream_gene_variant	TCA	C	G	0	19	false	false	transversion	non-CpG	1738	95	181	66755
downstream_gene_variant	TCA	C	G	0	19	false	false	transversion	non-CpG	2000	111	203	66755
downstream_gene_variant	TCA	C	G	0	19	false	false	transversion	non-CpG	4359	180	310	66755
downstream_gene_variant	TCA	C	G	0	19	false	false	transversion	non-CpG	5000	205	339	66755
downstream_gene_variant	TCA	C	G	0	19	false	false	transversion	non-CpG	7718	253	431	66755
downstream_gene_variant	TCA	C	G	0	19	false	false	transversion	non-CpG	10000	284	496	66755
downstream_gene_variant	TCA	C	G	0	19	false	false	transversion	non-CpG	15000	371	625	66755
downstream_gene_variant	TCA	C	G	0	19	false	false	transversion	non-CpG	15708	371	632	66755
downstream_gene_variant	TCA	C	G	0	20	false	false	transversion	non-CpG	10	13	39	128849
downstream_gene_variant	TCA	C	G	0	20	false	false	transversion	non-CpG	20	18	56	128849
downstream_gene_variant	TCA	C	G	0	20	false	false	transversion	non-CpG	50	31	79	128849
downstream_gene_variant	TCA	C	G	0	20	false	false	transversion	non-CpG	100	40	95	128849
downstream_gene_variant	TCA	C	G	0	20	false	false	transversion	non-CpG	145	44	110	128849
downstream_gene_variant	TCA	C	G	0	20	false	false	transversion	non-CpG	200	42	120	128849
downstream_gene_variant	TCA	C	G	0	20	false	false	transversion	non-CpG	424	78	174	128849
downstream_gene_variant	TCA	C	G	0	20	false	false	transversion	non-CpG	500	84	187	128849
downstream_gene_variant	TCA	C	G	0	20	false	false	transversion	non-CpG	544	87	195	128849
downstream_gene_variant	TCA	C	G	0	20	false	false	transversion	non-CpG	780	109	233	128849
downstream_gene_variant	TCA	C	G	0	20	false	false	transversion	non-CpG	1000	128	267	128849
downstream_gene_variant	TCA	C	G	0	20	false	false	transversion	non-CpG	1738	201	365	128849
downstream_gene_variant	TCA	C	G	0	20	false	false	transversion	non-CpG	2000	217	394	128849
downstream_gene_variant	TCA	C	G	0	20	false	false	transversion	non-CpG	4359	335	587	128849
downstream_gene_variant	TCA	C	G	0	20	false	false	transversion	non-CpG	5000	355	630	128849
downstream_gene_variant	TCA	C	G	0	20	false	false	transversion	non-CpG	7718	421	765	128849
downstream_gene_variant	TCA	C	G	0	20	false	false	transversion	non-CpG	10000	500	886	128849
downstream_gene_variant	TCA	C	G	0	20	false	false	transversion	non-CpG	15000	609	1081	128849
downstream_gene_variant	TCA	C	G	0	20	false	false	transversion	non-CpG	15708	624	1110	128849
downstream_gene_variant	TCA	C	G	0	21	false	false	transversion	non-CpG	10	8	23	67729
downstream_gene_variant	TCA	C	G	0	21	false	false	transversion	non-CpG	20	15	35	67729
downstream_gene_variant	TCA	C	G	0	21	false	false	transversion	non-CpG	50	16	50	67729
downstream_gene_variant	TCA	C	G	0	21	false	false	transversion	non-CpG	100	21	59	67729
downstream_gene_variant	TCA	C	G	0	21	false	false	transversion	non-CpG	145	25	66	67729
downstream_gene_variant	TCA	C	G	0	21	false	false	transversion	non-CpG	200	34	78	67729
downstream_gene_variant	TCA	C	G	0	21	false	false	transversion	non-CpG	424	45	100	67729
downstream_gene_variant	TCA	C	G	0	21	false	false	transversion	non-CpG	500	57	113	67729
downstream_gene_variant	TCA	C	G	0	21	false	false	transversion	non-CpG	544	60	119	67729
downstream_gene_variant	TCA	C	G	0	21	false	false	transversion	non-CpG	780	72	141	67729
downstream_gene_variant	TCA	C	G	0	21	false	false	transversion	non-CpG	1000	81	161	67729
downstream_gene_variant	TCA	C	G	0	21	false	false	transversion	non-CpG	1738	93	190	67729
downstream_gene_variant	TCA	C	G	0	21	false	false	transversion	non-CpG	2000	101	204	67729
downstream_gene_variant	TCA	C	G	0	21	false	false	transversion	non-CpG	4359	156	305	67729
downstream_gene_variant	TCA	C	G	0	21	false	false	transversion	non-CpG	5000	172	329	67729
downstream_gene_variant	TCA	C	G	0	21	false	false	transversion	non-CpG	7718	234	422	67729
downstream_gene_variant	TCA	C	G	0	21	false	false	transversion	non-CpG	10000	281	498	67729
downstream_gene_variant	TCA	C	G	0	21	false	false	transversion	non-CpG	15000	357	618	67729
downstream_gene_variant	TCA	C	G	0	21	false	false	transversion	non-CpG	15708	363	633	67729
downstream_gene_variant	TCA	C	G	0	22	false	false	transversion	non-CpG	10	7	25	32915
downstream_gene_variant	TCA	C	G	0	22	false	false	transversion	non-CpG	20	4	27	32915
downstream_gene_variant	TCA	C	G	0	22	false	false	transversion	non-CpG	50	16	43	32915
downstream_gene_variant	TCA	C	G	0	22	false	false	transversion	non-CpG	100	17	54	32915
downstream_gene_variant	TCA	C	G	0	22	false	false	transversion	non-CpG	145	14	56	32915
downstream_gene_variant	TCA	C	G	0	22	false	false	transversion	non-CpG	200	17	62	32915
downstream_gene_variant	TCA	C	G	0	22	false	false	transversion	non-CpG	424	25	83	32915
downstream_gene_variant	TCA	C	G	0	22	false	false	transversion	non-CpG	500	25	87	32915
downstream_gene_variant	TCA	C	G	0	22	false	false	transversion	non-CpG	544	28	90	32915
downstream_gene_variant	TCA	C	G	0	22	false	false	transversion	non-CpG	780	34	103	32915
downstream_gene_variant	TCA	C	G	0	22	false	false	transversion	non-CpG	1000	39	113	32915
downstream_gene_variant	TCA	C	G	0	22	false	false	transversion	non-CpG	1738	59	144	32915
downstream_gene_variant	TCA	C	G	0	22	false	false	transversion	non-CpG	2000	61	151	32915
downstream_gene_variant	TCA	C	G	0	22	false	false	transversion	non-CpG	4359	96	212	32915
downstream_gene_variant	TCA	C	G	0	22	false	false	transversion	non-CpG	5000	104	225	32915
downstream_gene_variant	TCA	C	G	0	22	false	false	transversion	non-CpG	7718	140	279	32915
downstream_gene_variant	TCA	C	G	0	22	false	false	transversion	non-CpG	10000	169	321	32915
downstream_gene_variant	TCA	C	G	0	22	false	false	transversion	non-CpG	15000	214	399	32915
downstream_gene_variant	TCA	C	G	0	22	false	false	transversion	non-CpG	15708	218	408	32915
downstream_gene_variant	TCA	C	G	0	23	false	false	transversion	non-CpG	10	4	22	39668
downstream_gene_variant	TCA	C	G	0	23	false	false	transversion	non-CpG	20	10	30	39668
downstream_gene_variant	TCA	C	G	0	23	false	false	transversion	non-CpG	50	13	43	39668
downstream_gene_variant	TCA	C	G	0	23	false	false	transversion	non-CpG	100	17	52	39668
downstream_gene_variant	TCA	C	G	0	23	false	false	transversion	non-CpG	145	18	55	39668
downstream_gene_variant	TCA	C	G	0	23	false	false	transversion	non-CpG	200	18	63	39668
downstream_gene_variant	TCA	C	G	0	23	false	false	transversion	non-CpG	424	27	79	39668
downstream_gene_variant	TCA	C	G	0	23	false	false	transversion	non-CpG	500	35	90	39668
downstream_gene_variant	TCA	C	G	0	23	false	false	transversion	non-CpG	544	37	94	39668
downstream_gene_variant	TCA	C	G	0	23	false	false	transversion	non-CpG	780	52	114	39668
downstream_gene_variant	TCA	C	G	0	23	false	false	transversion	non-CpG	1000	60	130	39668
downstream_gene_variant	TCA	C	G	0	23	false	false	transversion	non-CpG	1738	81	168	39668
downstream_gene_variant	TCA	C	G	0	23	false	false	transversion	non-CpG	2000	87	181	39668
downstream_gene_variant	TCA	C	G	0	23	false	false	transversion	non-CpG	4359	134	266	39668
downstream_gene_variant	TCA	C	G	0	23	false	false	transversion	non-CpG	5000	148	288	39668
downstream_gene_variant	TCA	C	G	0	23	false	false	transversion	non-CpG	7718	191	359	39668
downstream_gene_variant	TCA	C	G	0	23	false	false	transversion	non-CpG	10000	211	395	39668
downstream_gene_variant	TCA	C	G	0	23	false	false	transversion	non-CpG	15000	262	484	39668
downstream_gene_variant	TCA	C	G	0	23	false	false	transversion	non-CpG	15708	272	501	39668
downstream_gene_variant	TCA	C	G	0	24	false	false	transversion	non-CpG	10	9	33	52759
downstream_gene_variant	TCA	C	G	0	24	false	false	transversion	non-CpG	20	21	53	52759
downstream_gene_variant	TCA	C	G	0	24	false	false	transversion	non-CpG	50	24	73	52759
downstream_gene_variant	TCA	C	G	0	24	false	false	transversion	non-CpG	100	32	89	52759
downstream_gene_variant	TCA	C	G	0	24	false	false	transversion	non-CpG	145	34	96	52759
downstream_gene_variant	TCA	C	G	0	24	false	false	transversion	non-CpG	200	36	106	52759
downstream_gene_variant	TCA	C	G	0	24	false	false	transversion	non-CpG	424	59	145	52759
downstream_gene_variant	TCA	C	G	0	24	false	false	transversion	non-CpG	500	57	150	52759
downstream_gene_variant	TCA	C	G	0	24	false	false	transversion	non-CpG	544	55	153	52759
downstream_gene_variant	TCA	C	G	0	24	false	false	transversion	non-CpG	780	62	171	52759
downstream_gene_variant	TCA	C	G	0	24	false	false	transversion	non-CpG	1000	68	184	52759
downstream_gene_variant	TCA	C	G	0	24	false	false	transversion	non-CpG	1738	86	230	52759
downstream_gene_variant	TCA	C	G	0	24	false	false	transversion	non-CpG	2000	106	254	52759
downstream_gene_variant	TCA	C	G	0	24	false	false	transversion	non-CpG	4359	158	352	52759
downstream_gene_variant	TCA	C	G	0	24	false	false	transversion	non-CpG	5000	179	383	52759
downstream_gene_variant	TCA	C	G	0	24	false	false	transversion	non-CpG	7718	239	475	52759
downstream_gene_variant	TCA	C	G	0	24	false	false	transversion	non-CpG	10000	286	544	52759
downstream_gene_variant	TCA	C	G	0	24	false	false	transversion	non-CpG	15000	354	676	52759
downstream_gene_variant	TCA	C	G	0	24	false	false	transversion	non-CpG	15708	367	695	52759
downstream_gene_variant	TCA	C	G	0	25	false	false	transversion	non-CpG	10	15	47	71510
downstream_gene_variant	TCA	C	G	0	25	false	false	transversion	non-CpG	20	18	58	71510
downstream_gene_variant	TCA	C	G	0	25	false	false	transversion	non-CpG	50	29	79	71510
downstream_gene_variant	TCA	C	G	0	25	false	false	transversion	non-CpG	100	36	100	71510
downstream_gene_variant	TCA	C	G	0	25	false	false	transversion	non-CpG	145	42	113	71510
downstream_gene_variant	TCA	C	G	0	25	false	false	transversion	non-CpG	200	48	128	71510
downstream_gene_variant	TCA	C	G	0	25	false	false	transversion	non-CpG	424	71	175	71510
downstream_gene_variant	TCA	C	G	0	25	false	false	transversion	non-CpG	500	86	195	71510
downstream_gene_variant	TCA	C	G	0	25	false	false	transversion	non-CpG	544	84	199	71510
downstream_gene_variant	TCA	C	G	0	25	false	false	transversion	non-CpG	780	95	231	71510
downstream_gene_variant	TCA	C	G	0	25	false	false	transversion	non-CpG	1000	112	256	71510
downstream_gene_variant	TCA	C	G	0	25	false	false	transversion	non-CpG	1738	150	324	71510
downstream_gene_variant	TCA	C	G	0	25	false	false	transversion	non-CpG	2000	159	341	71510
downstream_gene_variant	TCA	C	G	0	25	false	false	transversion	non-CpG	4359	245	492	71510
downstream_gene_variant	TCA	C	G	0	25	false	false	transversion	non-CpG	5000	266	527	71510
downstream_gene_variant	TCA	C	G	0	25	false	false	transversion	non-CpG	7718	351	666	71510
downstream_gene_variant	TCA	C	G	0	25	false	false	transversion	non-CpG	10000	416	761	71510
downstream_gene_variant	TCA	C	G	0	25	false	false	transversion	non-CpG	15000	520	949	71510
downstream_gene_variant	TCA	C	G	0	25	false	false	transversion	non-CpG	15708	533	974	71510
downstream_gene_variant	TCA	C	G	0	26	false	false	transversion	non-CpG	10	13	55	97987
downstream_gene_variant	TCA	C	G	0	26	false	false	transversion	non-CpG	20	20	70	97987
downstream_gene_variant	TCA	C	G	0	26	false	false	transversion	non-CpG	50	35	100	97987
downstream_gene_variant	TCA	C	G	0	26	false	false	transversion	non-CpG	100	52	132	97987
downstream_gene_variant	TCA	C	G	0	26	false	false	transversion	non-CpG	145	54	146	97987
downstream_gene_variant	TCA	C	G	0	26	false	false	transversion	non-CpG	200	57	164	97987
downstream_gene_variant	TCA	C	G	0	26	false	false	transversion	non-CpG	424	74	214	97987
downstream_gene_variant	TCA	C	G	0	26	false	false	transversion	non-CpG	500	82	234	97987
downstream_gene_variant	TCA	C	G	0	26	false	false	transversion	non-CpG	544	89	246	97987
downstream_gene_variant	TCA	C	G	0	26	false	false	transversion	non-CpG	780	107	280	97987
downstream_gene_variant	TCA	C	G	0	26	false	false	transversion	non-CpG	1000	123	312	97987
downstream_gene_variant	TCA	C	G	0	26	false	false	transversion	non-CpG	1738	195	415	97987
downstream_gene_variant	TCA	C	G	0	26	false	false	transversion	non-CpG	2000	212	442	97987
downstream_gene_variant	TCA	C	G	0	26	false	false	transversion	non-CpG	4359	317	613	97987
downstream_gene_variant	TCA	C	G	0	26	false	false	transversion	non-CpG	5000	352	660	97987
downstream_gene_variant	TCA	C	G	0	26	false	false	transversion	non-CpG	7718	468	844	97987
downstream_gene_variant	TCA	C	G	0	26	false	false	transversion	non-CpG	10000	530	965	97987
downstream_gene_variant	TCA	C	G	0	26	false	false	transversion	non-CpG	15000	715	1241	97987
downstream_gene_variant	TCA	C	G	0	26	false	false	transversion	non-CpG	15708	730	1272	97987
downstream_gene_variant	TCA	C	G	0	27	false	false	transversion	non-CpG	10	23	72	144141
downstream_gene_variant	TCA	C	G	0	27	false	false	transversion	non-CpG	20	37	102	144141
downstream_gene_variant	TCA	C	G	0	27	false	false	transversion	non-CpG	50	62	156	144141
downstream_gene_variant	TCA	C	G	0	27	false	false	transversion	non-CpG	100	76	204	144141
downstream_gene_variant	TCA	C	G	0	27	false	false	transversion	non-CpG	145	90	231	144141
downstream_gene_variant	TCA	C	G	0	27	false	false	transversion	non-CpG	200	96	259	144141
downstream_gene_variant	TCA	C	G	0	27	false	false	transversion	non-CpG	424	141	340	144141
downstream_gene_variant	TCA	C	G	0	27	false	false	transversion	non-CpG	500	147	366	144141
downstream_gene_variant	TCA	C	G	0	27	false	false	transversion	non-CpG	544	151	380	144141
downstream_gene_variant	TCA	C	G	0	27	false	false	transversion	non-CpG	780	189	447	144141
downstream_gene_variant	TCA	C	G	0	27	false	false	transversion	non-CpG	1000	217	499	144141
downstream_gene_variant	TCA	C	G	0	27	false	false	transversion	non-CpG	1738	288	637	144141
downstream_gene_variant	TCA	C	G	0	27	false	false	transversion	non-CpG	2000	320	689	144141
downstream_gene_variant	TCA	C	G	0	27	false	false	transversion	non-CpG	4359	491	989	144141
downstream_gene_variant	TCA	C	G	0	27	false	false	transversion	non-CpG	5000	534	1056	144141
downstream_gene_variant	TCA	C	G	0	27	false	false	transversion	non-CpG	7718	689	1324	144141
downstream_gene_variant	TCA	C	G	0	27	false	false	transversion	non-CpG	10000	852	1558	144141
downstream_gene_variant	TCA	C	G	0	27	false	false	transversion	non-CpG	15000	1091	1964	144141
downstream_gene_variant	TCA	C	G	0	27	false	false	transversion	non-CpG	15708	1138	2020	144141
downstream_gene_variant	TCA	C	G	0	28	false	false	transversion	non-CpG	10	28	133	230539
downstream_gene_variant	TCA	C	G	0	28	false	false	transversion	non-CpG	20	51	177	230539
downstream_gene_variant	TCA	C	G	0	28	false	false	transversion	non-CpG	50	78	247	230539
downstream_gene_variant	TCA	C	G	0	28	false	false	transversion	non-CpG	100	119	330	230539
downstream_gene_variant	TCA	C	G	0	28	false	false	transversion	non-CpG	145	136	363	230539
downstream_gene_variant	TCA	C	G	0	28	false	false	transversion	non-CpG	200	148	404	230539
downstream_gene_variant	TCA	C	G	0	28	false	false	transversion	non-CpG	424	200	532	230539
downstream_gene_variant	TCA	C	G	0	28	false	false	transversion	non-CpG	500	205	560	230539
downstream_gene_variant	TCA	C	G	0	28	false	false	transversion	non-CpG	544	219	583	230539
downstream_gene_variant	TCA	C	G	0	28	false	false	transversion	non-CpG	780	269	671	230539
downstream_gene_variant	TCA	C	G	0	28	false	false	transversion	non-CpG	1000	327	764	230539
downstream_gene_variant	TCA	C	G	0	28	false	false	transversion	non-CpG	1738	438	961	230539
downstream_gene_variant	TCA	C	G	0	28	false	false	transversion	non-CpG	2000	483	1037	230539
downstream_gene_variant	TCA	C	G	0	28	false	false	transversion	non-CpG	4359	858	1577	230539
downstream_gene_variant	TCA	C	G	0	28	false	false	transversion	non-CpG	5000	938	1705	230539
downstream_gene_variant	TCA	C	G	0	28	false	false	transversion	non-CpG	7718	1235	2175	230539
downstream_gene_variant	TCA	C	G	0	28	false	false	transversion	non-CpG	10000	1451	2520	230539
downstream_gene_variant	TCA	C	G	0	28	false	false	transversion	non-CpG	15000	1818	3161	230539
downstream_gene_variant	TCA	C	G	0	28	false	false	transversion	non-CpG	15708	1871	3246	230539
downstream_gene_variant	TCA	C	G	0	29	false	false	transversion	non-CpG	10	88	292	440010
downstream_gene_variant	TCA	C	G	0	29	false	false	transversion	non-CpG	20	115	376	440010
downstream_gene_variant	TCA	C	G	0	29	false	false	transversion	non-CpG	50	133	490	440010
downstream_gene_variant	TCA	C	G	0	29	false	false	transversion	non-CpG	100	182	604	440010
downstream_gene_variant	TCA	C	G	0	29	false	false	transversion	non-CpG	145	215	663	440010
downstream_gene_variant	TCA	C	G	0	29	false	false	transversion	non-CpG	200	263	750	440010
downstream_gene_variant	TCA	C	G	0	29	false	false	transversion	non-CpG	424	378	993	440010
downstream_gene_variant	TCA	C	G	0	29	false	false	transversion	non-CpG	500	402	1057	440010
downstream_gene_variant	TCA	C	G	0	29	false	false	transversion	non-CpG	544	427	1104	440010
downstream_gene_variant	TCA	C	G	0	29	false	false	transversion	non-CpG	780	533	1298	440010
downstream_gene_variant	TCA	C	G	0	29	false	false	transversion	non-CpG	1000	625	1456	440010
downstream_gene_variant	TCA	C	G	0	29	false	false	transversion	non-CpG	1738	839	1836	440010
downstream_gene_variant	TCA	C	G	0	29	false	false	transversion	non-CpG	2000	957	1995	440010
downstream_gene_variant	TCA	C	G	0	29	false	false	transversion	non-CpG	4359	1561	2937	440010
downstream_gene_variant	TCA	C	G	0	29	false	false	transversion	non-CpG	5000	1724	3182	440010
downstream_gene_variant	TCA	C	G	0	29	false	false	transversion	non-CpG	7718	2261	4042	440010
downstream_gene_variant	TCA	C	G	0	29	false	false	transversion	non-CpG	10000	2683	4712	440010
downstream_gene_variant	TCA	C	G	0	29	false	false	transversion	non-CpG	15000	3323	5920	440010
downstream_gene_variant	TCA	C	G	0	29	false	false	transversion	non-CpG	15708	3406	6074	440010
downstream_gene_variant	TCA	C	G	0	30	false	false	transversion	non-CpG	10	157	517	879842
downstream_gene_variant	TCA	C	G	0	30	false	false	transversion	non-CpG	20	219	679	879842
downstream_gene_variant	TCA	C	G	0	30	false	false	transversion	non-CpG	50	337	967	879842
downstream_gene_variant	TCA	C	G	0	30	false	false	transversion	non-CpG	100	424	1202	879842
downstream_gene_variant	TCA	C	G	0	30	false	false	transversion	non-CpG	145	477	1338	879842
downstream_gene_variant	TCA	C	G	0	30	false	false	transversion	non-CpG	200	565	1528	879842
downstream_gene_variant	TCA	C	G	0	30	false	false	transversion	non-CpG	424	759	1998	879842
downstream_gene_variant	TCA	C	G	0	30	false	false	transversion	non-CpG	500	830	2135	879842
downstream_gene_variant	TCA	C	G	0	30	false	false	transversion	non-CpG	544	889	2231	879842
downstream_gene_variant	TCA	C	G	0	30	false	false	transversion	non-CpG	780	1105	2607	879842
downstream_gene_variant	TCA	C	G	0	30	false	false	transversion	non-CpG	1000	1300	2915	879842
downstream_gene_variant	TCA	C	G	0	30	false	false	transversion	non-CpG	1738	1798	3764	879842
downstream_gene_variant	TCA	C	G	0	30	false	false	transversion	non-CpG	2000	1955	4023	879842
downstream_gene_variant	TCA	C	G	0	30	false	false	transversion	non-CpG	4359	3210	5974	879842
downstream_gene_variant	TCA	C	G	0	30	false	false	transversion	non-CpG	5000	3494	6445	879842
downstream_gene_variant	TCA	C	G	0	30	false	false	transversion	non-CpG	7718	4646	8239	879842
downstream_gene_variant	TCA	C	G	0	30	false	false	transversion	non-CpG	10000	5523	9597	879842
downstream_gene_variant	TCA	C	G	0	30	false	false	transversion	non-CpG	15000	7023	12181	879842
downstream_gene_variant	TCA	C	G	0	30	false	false	transversion	non-CpG	15708	7233	12508	879842
downstream_gene_variant	TCA	C	G	0	31	false	false	transversion	non-CpG	10	199	688	1205999
downstream_gene_variant	TCA	C	G	0	31	false	false	transversion	non-CpG	20	300	914	1205999
downstream_gene_variant	TCA	C	G	0	31	false	false	transversion	non-CpG	50	429	1289	1205999
downstream_gene_variant	TCA	C	G	0	31	false	false	transversion	non-CpG	100	543	1595	1205999
downstream_gene_variant	TCA	C	G	0	31	false	false	transversion	non-CpG	145	645	1797	1205999
downstream_gene_variant	TCA	C	G	0	31	false	false	transversion	non-CpG	200	750	2054	1205999
downstream_gene_variant	TCA	C	G	0	31	false	false	transversion	non-CpG	424	1054	2727	1205999
downstream_gene_variant	TCA	C	G	0	31	false	false	transversion	non-CpG	500	1139	2915	1205999
downstream_gene_variant	TCA	C	G	0	31	false	false	transversion	non-CpG	544	1178	3012	1205999
downstream_gene_variant	TCA	C	G	0	31	false	false	transversion	non-CpG	780	1478	3520	1205999
downstream_gene_variant	TCA	C	G	0	31	false	false	transversion	non-CpG	1000	1731	3931	1205999
downstream_gene_variant	TCA	C	G	0	31	false	false	transversion	non-CpG	1738	2430	5096	1205999
downstream_gene_variant	TCA	C	G	0	31	false	false	transversion	non-CpG	2000	2682	5487	1205999
downstream_gene_variant	TCA	C	G	0	31	false	false	transversion	non-CpG	4359	4379	8134	1205999
downstream_gene_variant	TCA	C	G	0	31	false	false	transversion	non-CpG	5000	4768	8779	1205999
downstream_gene_variant	TCA	C	G	0	31	false	false	transversion	non-CpG	7718	6361	11208	1205999
downstream_gene_variant	TCA	C	G	0	31	false	false	transversion	non-CpG	10000	7392	12912	1205999
downstream_gene_variant	TCA	C	G	0	31	false	false	transversion	non-CpG	15000	9486	16367	1205999
downstream_gene_variant	TCA	C	G	0	31	false	false	transversion	non-CpG	15708	9721	16800	1205999
downstream_gene_variant	TCA	C	G	0	32	false	false	transversion	non-CpG	10	136	446	815402
downstream_gene_variant	TCA	C	G	0	32	false	false	transversion	non-CpG	20	208	596	815402
downstream_gene_variant	TCA	C	G	0	32	false	false	transversion	non-CpG	50	288	818	815402
downstream_gene_variant	TCA	C	G	0	32	false	false	transversion	non-CpG	100	389	1060	815402
downstream_gene_variant	TCA	C	G	0	32	false	false	transversion	non-CpG	145	450	1191	815402
downstream_gene_variant	TCA	C	G	0	32	false	false	transversion	non-CpG	200	524	1367	815402
downstream_gene_variant	TCA	C	G	0	32	false	false	transversion	non-CpG	424	730	1817	815402
downstream_gene_variant	TCA	C	G	0	32	false	false	transversion	non-CpG	500	792	1965	815402
downstream_gene_variant	TCA	C	G	0	32	false	false	transversion	non-CpG	544	840	2044	815402
downstream_gene_variant	TCA	C	G	0	32	false	false	transversion	non-CpG	780	1003	2363	815402
downstream_gene_variant	TCA	C	G	0	32	false	false	transversion	non-CpG	1000	1170	2637	815402
downstream_gene_variant	TCA	C	G	0	32	false	false	transversion	non-CpG	1738	1680	3426	815402
downstream_gene_variant	TCA	C	G	0	32	false	false	transversion	non-CpG	2000	1835	3674	815402
downstream_gene_variant	TCA	C	G	0	32	false	false	transversion	non-CpG	4359	2957	5448	815402
downstream_gene_variant	TCA	C	G	0	32	false	false	transversion	non-CpG	5000	3235	5875	815402
downstream_gene_variant	TCA	C	G	0	32	false	false	transversion	non-CpG	7718	4254	7476	815402
downstream_gene_variant	TCA	C	G	0	32	false	false	transversion	non-CpG	10000	5046	8676	815402
downstream_gene_variant	TCA	C	G	0	32	false	false	transversion	non-CpG	15000	6424	11010	815402
downstream_gene_variant	TCA	C	G	0	32	false	false	transversion	non-CpG	15708	6610	11321	815402
downstream_gene_variant	TCA	C	G	0	33	false	false	transversion	non-CpG	10	48	153	257256
downstream_gene_variant	TCA	C	G	0	33	false	false	transversion	non-CpG	20	67	195	257256
downstream_gene_variant	TCA	C	G	0	33	false	false	transversion	non-CpG	50	77	258	257256
downstream_gene_variant	TCA	C	G	0	33	false	false	transversion	non-CpG	100	98	319	257256
downstream_gene_variant	TCA	C	G	0	33	false	false	transversion	non-CpG	145	119	357	257256
downstream_gene_variant	TCA	C	G	0	33	false	false	transversion	non-CpG	200	146	407	257256
downstream_gene_variant	TCA	C	G	0	33	false	false	transversion	non-CpG	424	212	539	257256
downstream_gene_variant	TCA	C	G	0	33	false	false	transversion	non-CpG	500	242	588	257256
downstream_gene_variant	TCA	C	G	0	33	false	false	transversion	non-CpG	544	252	606	257256
downstream_gene_variant	TCA	C	G	0	33	false	false	transversion	non-CpG	780	321	731	257256
downstream_gene_variant	TCA	C	G	0	33	false	false	transversion	non-CpG	1000	378	818	257256
downstream_gene_variant	TCA	C	G	0	33	false	false	transversion	non-CpG	1738	539	1062	257256
downstream_gene_variant	TCA	C	G	0	33	false	false	transversion	non-CpG	2000	581	1137	257256
downstream_gene_variant	TCA	C	G	0	33	false	false	transversion	non-CpG	4359	984	1742	257256
downstream_gene_variant	TCA	C	G	0	33	false	false	transversion	non-CpG	5000	1078	1887	257256
downstream_gene_variant	TCA	C	G	0	33	false	false	transversion	non-CpG	7718	1372	2370	257256
downstream_gene_variant	TCA	C	G	0	33	false	false	transversion	non-CpG	10000	1598	2747	257256
downstream_gene_variant	TCA	C	G	0	33	false	false	transversion	non-CpG	15000	2007	3461	257256
downstream_gene_variant	TCA	C	G	0	33	false	false	transversion	non-CpG	15708	2073	3568	257256
downstream_gene_variant	TCA	C	G	0	34	false	false	transversion	non-CpG	10	12	33	42742
downstream_gene_variant	TCA	C	G	0	34	false	false	transversion	non-CpG	20	18	47	42742
downstream_gene_variant	TCA	C	G	0	34	false	false	transversion	non-CpG	50	22	65	42742
downstream_gene_variant	TCA	C	G	0	34	false	false	transversion	non-CpG	100	24	76	42742
downstream_gene_variant	TCA	C	G	0	34	false	false	transversion	non-CpG	145	26	84	42742
downstream_gene_variant	TCA	C	G	0	34	false	false	transversion	non-CpG	200	30	93	42742
downstream_gene_variant	TCA	C	G	0	34	false	false	transversion	non-CpG	424	46	121	42742
downstream_gene_variant	TCA	C	G	0	34	false	false	transversion	non-CpG	500	42	127	42742
downstream_gene_variant	TCA	C	G	0	34	false	false	transversion	non-CpG	544	44	130	42742
downstream_gene_variant	TCA	C	G	0	34	false	false	transversion	non-CpG	780	54	148	42742
downstream_gene_variant	TCA	C	G	0	34	false	false	transversion	non-CpG	1000	62	162	42742
downstream_gene_variant	TCA	C	G	0	34	false	false	transversion	non-CpG	1738	87	197	42742
downstream_gene_variant	TCA	C	G	0	34	false	false	transversion	non-CpG	2000	101	212	42742
downstream_gene_variant	TCA	C	G	0	34	false	false	transversion	non-CpG	4359	153	297	42742
downstream_gene_variant	TCA	C	G	0	34	false	false	transversion	non-CpG	5000	170	321	42742
downstream_gene_variant	TCA	C	G	0	34	false	false	transversion	non-CpG	7718	210	397	42742
downstream_gene_variant	TCA	C	G	0	34	false	false	transversion	non-CpG	10000	239	448	42742
downstream_gene_variant	TCA	C	G	0	34	false	false	transversion	non-CpG	15000	324	565	42742
downstream_gene_variant	TCA	C	G	0	34	false	false	transversion	non-CpG	15708	336	587	42742
downstream_gene_variant	TCA	C	G	0	35	false	false	transversion	non-CpG	10	1	7	6919
downstream_gene_variant	TCA	C	G	0	35	false	false	transversion	non-CpG	20	2	9	6919
downstream_gene_variant	TCA	C	G	0	35	false	false	transversion	non-CpG	50	2	10	6919
downstream_gene_variant	TCA	C	G	0	35	false	false	transversion	non-CpG	100	3	11	6919
downstream_gene_variant	TCA	C	G	0	35	false	false	transversion	non-CpG	145	3	13	6919
downstream_gene_variant	TCA	C	G	0	35	false	false	transversion	non-CpG	200	3	14	6919
downstream_gene_variant	TCA	C	G	0	35	false	false	transversion	non-CpG	424	7	21	6919
downstream_gene_variant	TCA	C	G	0	35	false	false	transversion	non-CpG	500	7	22	6919
downstream_gene_variant	TCA	C	G	0	35	false	false	transversion	non-CpG	544	8	23	6919
downstream_gene_variant	TCA	C	G	0	35	false	false	transversion	non-CpG	780	11	28	6919
downstream_gene_variant	TCA	C	G	0	35	false	false	transversion	non-CpG	1000	11	29	6919
downstream_gene_variant	TCA	C	G	0	35	false	false	transversion	non-CpG	1738	22	41	6919
downstream_gene_variant	TCA	C	G	0	35	false	false	transversion	non-CpG	2000	27	48	6919
downstream_gene_variant	TCA	C	G	0	35	false	false	transversion	non-CpG	4359	33	61	6919
downstream_gene_variant	TCA	C	G	0	35	false	false	transversion	non-CpG	5000	37	66	6919
downstream_gene_variant	TCA	C	G	0	35	false	false	transversion	non-CpG	7718	47	82	6919
downstream_gene_variant	TCA	C	G	0	35	false	false	transversion	non-CpG	10000	49	90	6919
downstream_gene_variant	TCA	C	G	0	35	false	false	transversion	non-CpG	15000	57	106	6919
downstream_gene_variant	TCA	C	G	0	35	false	false	transversion	non-CpG	15708	52	106	6919
downstream_gene_variant	TCA	C	G	0	36	false	false	transversion	non-CpG	10	0	0	3144
downstream_gene_variant	TCA	C	G	0	36	false	false	transversion	non-CpG	20	1	1	3144
downstream_gene_variant	TCA	C	G	0	36	false	false	transversion	non-CpG	50	2	3	3144
downstream_gene_variant	TCA	C	G	0	36	false	false	transversion	non-CpG	100	1	3	3144
downstream_gene_variant	TCA	C	G	0	36	false	false	transversion	non-CpG	145	1	3	3144
downstream_gene_variant	TCA	C	G	0	36	false	false	transversion	non-CpG	200	2	4	3144
downstream_gene_variant	TCA	C	G	0	36	false	false	transversion	non-CpG	424	1	4	3144
downstream_gene_variant	TCA	C	G	0	36	false	false	transversion	non-CpG	500	1	4	3144
downstream_gene_variant	TCA	C	G	0	36	false	false	transversion	non-CpG	544	1	4	3144
downstream_gene_variant	TCA	C	G	0	36	false	false	transversion	non-CpG	780	0	4	3144
downstream_gene_variant	TCA	C	G	0	36	false	false	transversion	non-CpG	1000	1	5	3144
downstream_gene_variant	TCA	C	G	0	36	false	false	transversion	non-CpG	1738	2	6	3144
downstream_gene_variant	TCA	C	G	0	36	false	false	transversion	non-CpG	2000	4	8	3144
downstream_gene_variant	TCA	C	G	0	36	false	false	transversion	non-CpG	4359	12	17	3144
downstream_gene_variant	TCA	C	G	0	36	false	false	transversion	non-CpG	5000	12	17	3144
downstream_gene_variant	TCA	C	G	0	36	false	false	transversion	non-CpG	7718	14	21	3144
downstream_gene_variant	TCA	C	G	0	36	false	false	transversion	non-CpG	10000	18	26	3144
downstream_gene_variant	TCA	C	G	0	36	false	false	transversion	non-CpG	15000	25	34	3144
downstream_gene_variant	TCA	C	G	0	36	false	false	transversion	non-CpG	15708	24	35	3144
downstream_gene_variant	TCA	C	G	0	37	false	false	transversion	non-CpG	10	1	2	2733
downstream_gene_variant	TCA	C	G	0	37	false	false	transversion	non-CpG	20	0	2	2733
downstream_gene_variant	TCA	C	G	0	37	false	false	transversion	non-CpG	50	0	2	2733
downstream_gene_variant	TCA	C	G	0	37	false	false	transversion	non-CpG	100	0	2	2733
downstream_gene_variant	TCA	C	G	0	37	false	false	transversion	non-CpG	145	0	2	2733
downstream_gene_variant	TCA	C	G	0	37	false	false	transversion	non-CpG	200	0	2	2733
downstream_gene_variant	TCA	C	G	0	37	false	false	transversion	non-CpG	424	0	2	2733
downstream_gene_variant	TCA	C	G	0	37	false	false	transversion	non-CpG	500	0	2	2733
downstream_gene_variant	TCA	C	G	0	37	false	false	transversion	non-CpG	544	0	2	2733
downstream_gene_variant	TCA	C	G	0	37	false	false	transversion	non-CpG	780	0	3	2733
downstream_gene_variant	TCA	C	G	0	37	false	false	transversion	non-CpG	1000	0	3	2733
downstream_gene_variant	TCA	C	G	0	37	false	false	transversion	non-CpG	1738	2	5	2733
downstream_gene_variant	TCA	C	G	0	37	false	false	transversion	non-CpG	2000	4	7	2733
downstream_gene_variant	TCA	C	G	0	37	false	false	transversion	non-CpG	4359	12	17	2733
downstream_gene_variant	TCA	C	G	0	37	false	false	transversion	non-CpG	5000	14	19	2733
downstream_gene_variant	TCA	C	G	0	37	false	false	transversion	non-CpG	7718	13	22	2733
downstream_gene_variant	TCA	C	G	0	37	false	false	transversion	non-CpG	10000	16	26	2733
downstream_gene_variant	TCA	C	G	0	37	false	false	transversion	non-CpG	15000	20	32	2733
downstream_gene_variant	TCA	C	G	0	37	false	false	transversion	non-CpG	15708	20	32	2733
downstream_gene_variant	TCA	C	G	0	38	false	false	transversion	non-CpG	10	1	5	2530
downstream_gene_variant	TCA	C	G	0	38	false	false	transversion	non-CpG	20	0	5	2530
downstream_gene_variant	TCA	C	G	0	38	false	false	transversion	non-CpG	50	0	5	2530
downstream_gene_variant	TCA	C	G	0	38	false	false	transversion	non-CpG	100	1	6	2530
downstream_gene_variant	TCA	C	G	0	38	false	false	transversion	non-CpG	145	1	6	2530
downstream_gene_variant	TCA	C	G	0	38	false	false	transversion	non-CpG	200	1	7	2530
downstream_gene_variant	TCA	C	G	0	38	false	false	transversion	non-CpG	424	2	8	2530
downstream_gene_variant	TCA	C	G	0	38	false	false	transversion	non-CpG	500	2	8	2530
downstream_gene_variant	TCA	C	G	0	38	false	false	transversion	non-CpG	544	2	8	2530
downstream_gene_variant	TCA	C	G	0	38	false	false	transversion	non-CpG	780	2	9	2530
downstream_gene_variant	TCA	C	G	0	38	false	false	transversion	non-CpG	1000	2	9	2530
downstream_gene_variant	TCA	C	G	0	38	false	false	transversion	non-CpG	1738	3	12	2530
downstream_gene_variant	TCA	C	G	0	38	false	false	transversion	non-CpG	2000	4	13	2530
downstream_gene_variant	TCA	C	G	0	38	false	false	transversion	non-CpG	4359	7	18	2530
downstream_gene_variant	TCA	C	G	0	38	false	false	transversion	non-CpG	5000	7	18	2530
downstream_gene_variant	TCA	C	G	0	38	false	false	transversion	non-CpG	7718	11	23	2530
downstream_gene_variant	TCA	C	G	0	38	false	false	transversion	non-CpG	10000	13	27	2530
downstream_gene_variant	TCA	C	G	0	38	false	false	transversion	non-CpG	15000	19	36	2530
downstream_gene_variant	TCA	C	G	0	38	false	false	transversion	non-CpG	15708	18	36	2530
downstream_gene_variant	TCA	C	G	0	39	false	false	transversion	non-CpG	10	2	3	2492
downstream_gene_variant	TCA	C	G	0	39	false	false	transversion	non-CpG	20	1	5	2492
downstream_gene_variant	TCA	C	G	0	39	false	false	transversion	non-CpG	50	0	5	2492
downstream_gene_variant	TCA	C	G	0	39	false	false	transversion	non-CpG	100	1	6	2492
downstream_gene_variant	TCA	C	G	0	39	false	false	transversion	non-CpG	145	1	6	2492
downstream_gene_variant	TCA	C	G	0	39	false	false	transversion	non-CpG	200	1	6	2492
downstream_gene_variant	TCA	C	G	0	39	false	false	transversion	non-CpG	424	2	7	2492
downstream_gene_variant	TCA	C	G	0	39	false	false	transversion	non-CpG	500	2	7	2492
downstream_gene_variant	TCA	C	G	0	39	false	false	transversion	non-CpG	544	2	7	2492
downstream_gene_variant	TCA	C	G	0	39	false	false	transversion	non-CpG	780	4	9	2492
downstream_gene_variant	TCA	C	G	0	39	false	false	transversion	non-CpG	1000	3	9	2492
downstream_gene_variant	TCA	C	G	0	39	false	false	transversion	non-CpG	1738	3	10	2492
downstream_gene_variant	TCA	C	G	0	39	false	false	transversion	non-CpG	2000	4	11	2492
downstream_gene_variant	TCA	C	G	0	39	false	false	transversion	non-CpG	4359	3	12	2492
downstream_gene_variant	TCA	C	G	0	39	false	false	transversion	non-CpG	5000	5	14	2492
downstream_gene_variant	TCA	C	G	0	39	false	false	transversion	non-CpG	7718	10	19	2492
downstream_gene_variant	TCA	C	G	0	39	false	false	transversion	non-CpG	10000	12	22	2492
downstream_gene_variant	TCA	C	G	0	39	false	false	transversion	non-CpG	15000	20	32	2492
downstream_gene_variant	TCA	C	G	0	39	false	false	transversion	non-CpG	15708	19	33	2492
downstream_gene_variant	TCA	C	G	0	40	false	false	transversion	non-CpG	10	1	2	2110
downstream_gene_variant	TCA	C	G	0	40	false	false	transversion	non-CpG	20	0	3	2110
downstream_gene_variant	TCA	C	G	0	40	false	false	transversion	non-CpG	50	0	3	2110
downstream_gene_variant	TCA	C	G	0	40	false	false	transversion	non-CpG	100	1	4	2110
downstream_gene_variant	TCA	C	G	0	40	false	false	transversion	non-CpG	145	2	5	2110
downstream_gene_variant	TCA	C	G	0	40	false	false	transversion	non-CpG	200	3	7	2110
downstream_gene_variant	TCA	C	G	0	40	false	false	transversion	non-CpG	424	3	8	2110
downstream_gene_variant	TCA	C	G	0	40	false	false	transversion	non-CpG	500	3	8	2110
downstream_gene_variant	TCA	C	G	0	40	false	false	transversion	non-CpG	544	3	8	2110
downstream_gene_variant	TCA	C	G	0	40	false	false	transversion	non-CpG	780	4	10	2110
downstream_gene_variant	TCA	C	G	0	40	false	false	transversion	non-CpG	1000	4	10	2110
downstream_gene_variant	TCA	C	G	0	40	false	false	transversion	non-CpG	1738	6	12	2110
downstream_gene_variant	TCA	C	G	0	40	false	false	transversion	non-CpG	2000	6	12	2110
downstream_gene_variant	TCA	C	G	0	40	false	false	transversion	non-CpG	4359	5	13	2110
downstream_gene_variant	TCA	C	G	0	40	false	false	transversion	non-CpG	5000	5	13	2110
downstream_gene_variant	TCA	C	G	0	40	false	false	transversion	non-CpG	7718	8	19	2110
downstream_gene_variant	TCA	C	G	0	40	false	false	transversion	non-CpG	10000	9	21	2110
downstream_gene_variant	TCA	C	G	0	40	false	false	transversion	non-CpG	15000	7	21	2110
downstream_gene_variant	TCA	C	G	0	40	false	false	transversion	non-CpG	15708	8	22	2110
downstream_gene_variant	TCA	C	G	0	41	false	false	transversion	non-CpG	10	0	2	1585
downstream_gene_variant	TCA	C	G	0	41	false	false	transversion	non-CpG	20	0	2	1585
downstream_gene_variant	TCA	C	G	0	41	false	false	transversion	non-CpG	50	0	2	1585
downstream_gene_variant	TCA	C	G	0	41	false	false	transversion	non-CpG	100	1	3	1585
downstream_gene_variant	TCA	C	G	0	41	false	false	transversion	non-CpG	145	2	4	1585
downstream_gene_variant	TCA	C	G	0	41	false	false	transversion	non-CpG	200	2	4	1585
downstream_gene_variant	TCA	C	G	0	41	false	false	transversion	non-CpG	424	2	4	1585
downstream_gene_variant	TCA	C	G	0	41	false	false	transversion	non-CpG	500	2	4	1585
downstream_gene_variant	TCA	C	G	0	41	false	false	transversion	non-CpG	544	3	5	1585
downstream_gene_variant	TCA	C	G	0	41	false	false	transversion	non-CpG	780	2	5	1585
downstream_gene_variant	TCA	C	G	0	41	false	false	transversion	non-CpG	1000	3	6	1585
downstream_gene_variant	TCA	C	G	0	41	false	false	transversion	non-CpG	1738	3	8	1585
downstream_gene_variant	TCA	C	G	0	41	false	false	transversion	non-CpG	2000	3	8	1585
downstream_gene_variant	TCA	C	G	0	41	false	false	transversion	non-CpG	4359	5	12	1585
downstream_gene_variant	TCA	C	G	0	41	false	false	transversion	non-CpG	5000	5	12	1585
downstream_gene_variant	TCA	C	G	0	41	false	false	transversion	non-CpG	7718	2	12	1585
downstream_gene_variant	TCA	C	G	0	41	false	false	transversion	non-CpG	10000	5	15	1585
downstream_gene_variant	TCA	C	G	0	41	false	false	transversion	non-CpG	15000	7	19	1585
downstream_gene_variant	TCA	C	G	0	41	false	false	transversion	non-CpG	15708	7	19	1585
downstream_gene_variant	TCA	C	G	0	42	false	false	transversion	non-CpG	10	0	0	1286
downstream_gene_variant	TCA	C	G	0	42	false	false	transversion	non-CpG	20	0	0	1286
downstream_gene_variant	TCA	C	G	0	42	false	false	transversion	non-CpG	50	1	2	1286
downstream_gene_variant	TCA	C	G	0	42	false	false	transversion	non-CpG	100	1	2	1286
downstream_gene_variant	TCA	C	G	0	42	false	false	transversion	non-CpG	145	0	2	1286
downstream_gene_variant	TCA	C	G	0	42	false	false	transversion	non-CpG	200	0	2	1286
downstream_gene_variant	TCA	C	G	0	42	false	false	transversion	non-CpG	424	0	2	1286
downstream_gene_variant	TCA	C	G	0	42	false	false	transversion	non-CpG	500	1	3	1286
downstream_gene_variant	TCA	C	G	0	42	false	false	transversion	non-CpG	544	1	3	1286
downstream_gene_variant	TCA	C	G	0	42	false	false	transversion	non-CpG	780	1	3	1286
downstream_gene_variant	TCA	C	G	0	42	false	false	transversion	non-CpG	1000	1	3	1286
downstream_gene_variant	TCA	C	G	0	42	false	false	transversion	non-CpG	1738	1	3	1286
downstream_gene_variant	TCA	C	G	0	42	false	false	transversion	non-CpG	2000	1	3	1286
downstream_gene_variant	TCA	C	G	0	42	false	false	transversion	non-CpG	4359	1	3	1286
downstream_gene_variant	TCA	C	G	0	42	false	false	transversion	non-CpG	5000	2	4	1286
downstream_gene_variant	TCA	C	G	0	42	false	false	transversion	non-CpG	7718	2	4	1286
downstream_gene_variant	TCA	C	G	0	42	false	false	transversion	non-CpG	10000	2	4	1286
downstream_gene_variant	TCA	C	G	0	42	false	false	transversion	non-CpG	15000	3	6	1286
downstream_gene_variant	TCA	C	G	0	42	false	false	transversion	non-CpG	15708	3	6	1286
downstream_gene_variant	TCA	C	G	0	43	false	false	transversion	non-CpG	10	0	0	1203
downstream_gene_variant	TCA	C	G	0	43	false	false	transversion	non-CpG	20	0	0	1203
downstream_gene_variant	TCA	C	G	0	43	false	false	transversion	non-CpG	50	0	0	1203
downstream_gene_variant	TCA	C	G	0	43	false	false	transversion	non-CpG	100	0	0	1203
downstream_gene_variant	TCA	C	G	0	43	false	false	transversion	non-CpG	145	0	0	1203
downstream_gene_variant	TCA	C	G	0	43	false	false	transversion	non-CpG	200	1	1	1203
downstream_gene_variant	TCA	C	G	0	43	false	false	transversion	non-CpG	424	0	2	1203
downstream_gene_variant	TCA	C	G	0	43	false	false	transversion	non-CpG	500	1	3	1203
downstream_gene_variant	TCA	C	G	0	43	false	false	transversion	non-CpG	544	1	3	1203
downstream_gene_variant	TCA	C	G	0	43	false	false	transversion	non-CpG	780	0	3	1203
downstream_gene_variant	TCA	C	G	0	43	false	false	transversion	non-CpG	1000	0	3	1203
downstream_gene_variant	TCA	C	G	0	43	false	false	transversion	non-CpG	1738	0	3	1203
downstream_gene_variant	TCA	C	G	0	43	false	false	transversion	non-CpG	2000	0	3	1203
downstream_gene_variant	TCA	C	G	0	43	false	false	transversion	non-CpG	4359	1	5	1203
downstream_gene_variant	TCA	C	G	0	43	false	false	transversion	non-CpG	5000	1	5	1203
downstream_gene_variant	TCA	C	G	0	43	false	false	transversion	non-CpG	7718	2	6	1203
downstream_gene_variant	TCA	C	G	0	43	false	false	transversion	non-CpG	10000	2	7	1203
downstream_gene_variant	TCA	C	G	0	43	false	false	transversion	non-CpG	15000	5	10	1203
downstream_gene_variant	TCA	C	G	0	43	false	false	transversion	non-CpG	15708	5	11	1203
downstream_gene_variant	TCA	C	G	0	44	false	false	transversion	non-CpG	10	0	0	1198
downstream_gene_variant	TCA	C	G	0	44	false	false	transversion	non-CpG	20	0	0	1198
downstream_gene_variant	TCA	C	G	0	44	false	false	transversion	non-CpG	50	0	0	1198
downstream_gene_variant	TCA	C	G	0	44	false	false	transversion	non-CpG	100	0	0	1198
downstream_gene_variant	TCA	C	G	0	44	false	false	transversion	non-CpG	145	1	1	1198
downstream_gene_variant	TCA	C	G	0	44	false	false	transversion	non-CpG	200	1	1	1198
downstream_gene_variant	TCA	C	G	0	44	false	false	transversion	non-CpG	424	0	1	1198
downstream_gene_variant	TCA	C	G	0	44	false	false	transversion	non-CpG	500	0	1	1198
downstream_gene_variant	TCA	C	G	0	44	false	false	transversion	non-CpG	544	1	2	1198
downstream_gene_variant	TCA	C	G	0	44	false	false	transversion	non-CpG	780	1	2	1198
downstream_gene_variant	TCA	C	G	0	44	false	false	transversion	non-CpG	1000	2	3	1198
downstream_gene_variant	TCA	C	G	0	44	false	false	transversion	non-CpG	1738	1	3	1198
downstream_gene_variant	TCA	C	G	0	44	false	false	transversion	non-CpG	2000	1	3	1198
downstream_gene_variant	TCA	C	G	0	44	false	false	transversion	non-CpG	4359	2	5	1198
downstream_gene_variant	TCA	C	G	0	44	false	false	transversion	non-CpG	5000	3	6	1198
downstream_gene_variant	TCA	C	G	0	44	false	false	transversion	non-CpG	7718	2	6	1198
downstream_gene_variant	TCA	C	G	0	44	false	false	transversion	non-CpG	10000	2	6	1198
downstream_gene_variant	TCA	C	G	0	44	false	false	transversion	non-CpG	15000	3	7	1198
downstream_gene_variant	TCA	C	G	0	44	false	false	transversion	non-CpG	15708	3	7	1198
downstream_gene_variant	TCA	C	G	0	45	false	false	transversion	non-CpG	10	0	0	1080
downstream_gene_variant	TCA	C	G	0	45	false	false	transversion	non-CpG	20	0	0	1080
downstream_gene_variant	TCA	C	G	0	45	false	false	transversion	non-CpG	50	0	0	1080
downstream_gene_variant	TCA	C	G	0	45	false	false	transversion	non-CpG	100	0	0	1080
downstream_gene_variant	TCA	C	G	0	45	false	false	transversion	non-CpG	145	0	0	1080
downstream_gene_variant	TCA	C	G	0	45	false	false	transversion	non-CpG	200	0	0	1080
downstream_gene_variant	TCA	C	G	0	45	false	false	transversion	non-CpG	424	0	0	1080
downstream_gene_variant	TCA	C	G	0	45	false	false	transversion	non-CpG	500	0	0	1080
downstream_gene_variant	TCA	C	G	0	45	false	false	transversion	non-CpG	544	0	0	1080
downstream_gene_variant	TCA	C	G	0	45	false	false	transversion	non-CpG	780	0	0	1080
downstream_gene_variant	TCA	C	G	0	45	false	false	transversion	non-CpG	1000	0	0	1080
downstream_gene_variant	TCA	C	G	0	45	false	false	transversion	non-CpG	1738	0	0	1080
downstream_gene_variant	TCA	C	G	0	45	false	false	transversion	non-CpG	2000	0	0	1080
downstream_gene_variant	TCA	C	G	0	45	false	false	transversion	non-CpG	4359	3	3	1080
downstream_gene_variant	TCA	C	G	0	45	false	false	transversion	non-CpG	5000	3	3	1080
downstream_gene_variant	TCA	C	G	0	45	false	false	transversion	non-CpG	7718	4	5	1080
downstream_gene_variant	TCA	C	G	0	45	false	false	transversion	non-CpG	10000	6	7	1080
downstream_gene_variant	TCA	C	G	0	45	false	false	transversion	non-CpG	15000	5	8	1080
downstream_gene_variant	TCA	C	G	0	45	false	false	transversion	non-CpG	15708	5	8	1080
downstream_gene_variant	TCA	C	G	0	46	false	false	transversion	non-CpG	10	0	0	1052
downstream_gene_variant	TCA	C	G	0	46	false	false	transversion	non-CpG	20	0	0	1052
downstream_gene_variant	TCA	C	G	0	46	false	false	transversion	non-CpG	50	1	1	1052
downstream_gene_variant	TCA	C	G	0	46	false	false	transversion	non-CpG	100	1	1	1052
downstream_gene_variant	TCA	C	G	0	46	false	false	transversion	non-CpG	145	1	1	1052
downstream_gene_variant	TCA	C	G	0	46	false	false	transversion	non-CpG	200	1	1	1052
downstream_gene_variant	TCA	C	G	0	46	false	false	transversion	non-CpG	424	1	1	1052
downstream_gene_variant	TCA	C	G	0	46	false	false	transversion	non-CpG	500	1	1	1052
downstream_gene_variant	TCA	C	G	0	46	false	false	transversion	non-CpG	544	1	1	1052
downstream_gene_variant	TCA	C	G	0	46	false	false	transversion	non-CpG	780	1	1	1052
downstream_gene_variant	TCA	C	G	0	46	false	false	transversion	non-CpG	1000	0	1	1052
downstream_gene_variant	TCA	C	G	0	46	false	false	transversion	non-CpG	1738	0	1	1052
downstream_gene_variant	TCA	C	G	0	46	false	false	transversion	non-CpG	2000	0	1	1052
downstream_gene_variant	TCA	C	G	0	46	false	false	transversion	non-CpG	4359	1	2	1052
downstream_gene_variant	TCA	C	G	0	46	false	false	transversion	non-CpG	5000	1	2	1052
downstream_gene_variant	TCA	C	G	0	46	false	false	transversion	non-CpG	7718	2	3	1052
downstream_gene_variant	TCA	C	G	0	46	false	false	transversion	non-CpG	10000	4	5	1052
downstream_gene_variant	TCA	C	G	0	46	false	false	transversion	non-CpG	15000	4	7	1052
downstream_gene_variant	TCA	C	G	0	46	false	false	transversion	non-CpG	15708	4	7	1052
downstream_gene_variant	TCA	C	G	0	47	false	false	transversion	non-CpG	10	0	0	1056
downstream_gene_variant	TCA	C	G	0	47	false	false	transversion	non-CpG	20	1	1	1056
downstream_gene_variant	TCA	C	G	0	47	false	false	transversion	non-CpG	50	1	1	1056
downstream_gene_variant	TCA	C	G	0	47	false	false	transversion	non-CpG	100	1	1	1056
downstream_gene_variant	TCA	C	G	0	47	false	false	transversion	non-CpG	145	1	1	1056
downstream_gene_variant	TCA	C	G	0	47	false	false	transversion	non-CpG	200	0	1	1056
downstream_gene_variant	TCA	C	G	0	47	false	false	transversion	non-CpG	424	0	1	1056
downstream_gene_variant	TCA	C	G	0	47	false	false	transversion	non-CpG	500	0	1	1056
downstream_gene_variant	TCA	C	G	0	47	false	false	transversion	non-CpG	544	0	1	1056
downstream_gene_variant	TCA	C	G	0	47	false	false	transversion	non-CpG	780	0	1	1056
downstream_gene_variant	TCA	C	G	0	47	false	false	transversion	non-CpG	1000	1	2	1056
downstream_gene_variant	TCA	C	G	0	47	false	false	transversion	non-CpG	1738	1	2	1056
downstream_gene_variant	TCA	C	G	0	47	false	false	transversion	non-CpG	2000	1	2	1056
downstream_gene_variant	TCA	C	G	0	47	false	false	transversion	non-CpG	4359	2	3	1056
downstream_gene_variant	TCA	C	G	0	47	false	false	transversion	non-CpG	5000	2	3	1056
downstream_gene_variant	TCA	C	G	0	47	false	false	transversion	non-CpG	7718	4	5	1056
downstream_gene_variant	TCA	C	G	0	47	false	false	transversion	non-CpG	10000	3	6	1056
downstream_gene_variant	TCA	C	G	0	47	false	false	transversion	non-CpG	15000	2	6	1056
downstream_gene_variant	TCA	C	G	0	47	false	false	transversion	non-CpG	15708	2	6	1056
downstream_gene_variant	TCA	C	G	0	48	false	false	transversion	non-CpG	10	0	0	1064
downstream_gene_variant	TCA	C	G	0	48	false	false	transversion	non-CpG	20	0	0	1064
downstream_gene_variant	TCA	C	G	0	48	false	false	transversion	non-CpG	50	0	0	1064
downstream_gene_variant	TCA	C	G	0	48	false	false	transversion	non-CpG	100	0	0	1064
downstream_gene_variant	TCA	C	G	0	48	false	false	transversion	non-CpG	145	1	1	1064
downstream_gene_variant	TCA	C	G	0	48	false	false	transversion	non-CpG	200	0	1	1064
downstream_gene_variant	TCA	C	G	0	48	false	false	transversion	non-CpG	424	0	1	1064
downstream_gene_variant	TCA	C	G	0	48	false	false	transversion	non-CpG	500	0	1	1064
downstream_gene_variant	TCA	C	G	0	48	false	false	transversion	non-CpG	544	0	1	1064
downstream_gene_variant	TCA	C	G	0	48	false	false	transversion	non-CpG	780	0	1	1064
downstream_gene_variant	TCA	C	G	0	48	false	false	transversion	non-CpG	1000	0	1	1064
downstream_gene_variant	TCA	C	G	0	48	false	false	transversion	non-CpG	1738	1	2	1064
downstream_gene_variant	TCA	C	G	0	48	false	false	transversion	non-CpG	2000	1	2	1064
downstream_gene_variant	TCA	C	G	0	48	false	false	transversion	non-CpG	4359	1	2	1064
downstream_gene_variant	TCA	C	G	0	48	false	false	transversion	non-CpG	5000	1	2	1064
downstream_gene_variant	TCA	C	G	0	48	false	false	transversion	non-CpG	7718	0	2	1064
downstream_gene_variant	TCA	C	G	0	48	false	false	transversion	non-CpG	10000	2	4	1064
downstream_gene_variant	TCA	C	G	0	48	false	false	transversion	non-CpG	15000	2	4	1064
downstream_gene_variant	TCA	C	G	0	48	false	false	transversion	non-CpG	15708	2	4	1064
downstream_gene_variant	TCA	C	G	0	49	false	false	transversion	non-CpG	10	0	0	1066
downstream_gene_variant	TCA	C	G	0	49	false	false	transversion	non-CpG	20	0	0	1066
downstream_gene_variant	TCA	C	G	0	49	false	false	transversion	non-CpG	50	0	0	1066
downstream_gene_variant	TCA	C	G	0	49	false	false	transversion	non-CpG	100	0	0	1066
downstream_gene_variant	TCA	C	G	0	49	false	false	transversion	non-CpG	145	0	1	1066
downstream_gene_variant	TCA	C	G	0	49	false	false	transversion	non-CpG	200	0	1	1066
downstream_gene_variant	TCA	C	G	0	49	false	false	transversion	non-CpG	424	0	1	1066
downstream_gene_variant	TCA	C	G	0	49	false	false	transversion	non-CpG	500	0	1	1066
downstream_gene_variant	TCA	C	G	0	49	false	false	transversion	non-CpG	544	0	1	1066
downstream_gene_variant	TCA	C	G	0	49	false	false	transversion	non-CpG	780	0	1	1066
downstream_gene_variant	TCA	C	G	0	49	false	false	transversion	non-CpG	1000	0	1	1066
downstream_gene_variant	TCA	C	G	0	49	false	false	transversion	non-CpG	1738	1	2	1066
downstream_gene_variant	TCA	C	G	0	49	false	false	transversion	non-CpG	2000	1	2	1066
downstream_gene_variant	TCA	C	G	0	49	false	false	transversion	non-CpG	4359	3	4	1066
downstream_gene_variant	TCA	C	G	0	49	false	false	transversion	non-CpG	5000	3	4	1066
downstream_gene_variant	TCA	C	G	0	49	false	false	transversion	non-CpG	7718	4	5	1066
downstream_gene_variant	TCA	C	G	0	49	false	false	transversion	non-CpG	10000	3	6	1066
downstream_gene_variant	TCA	C	G	0	49	false	false	transversion	non-CpG	15000	3	6	1066
downstream_gene_variant	TCA	C	G	0	49	false	false	transversion	non-CpG	15708	3	6	1066
downstream_gene_variant	TCA	C	G	0	50	false	false	transversion	non-CpG	10	0	1	1062
downstream_gene_variant	TCA	C	G	0	50	false	false	transversion	non-CpG	20	0	1	1062
downstream_gene_variant	TCA	C	G	0	50	false	false	transversion	non-CpG	50	0	1	1062
downstream_gene_variant	TCA	C	G	0	50	false	false	transversion	non-CpG	100	0	1	1062
downstream_gene_variant	TCA	C	G	0	50	false	false	transversion	non-CpG	145	0	1	1062
downstream_gene_variant	TCA	C	G	0	50	false	false	transversion	non-CpG	200	0	1	1062
downstream_gene_variant	TCA	C	G	0	50	false	false	transversion	non-CpG	424	1	2	1062
downstream_gene_variant	TCA	C	G	0	50	false	false	transversion	non-CpG	500	2	3	1062
downstream_gene_variant	TCA	C	G	0	50	false	false	transversion	non-CpG	544	2	3	1062
downstream_gene_variant	TCA	C	G	0	50	false	false	transversion	non-CpG	780	2	3	1062
downstream_gene_variant	TCA	C	G	0	50	false	false	transversion	non-CpG	1000	2	3	1062
downstream_gene_variant	TCA	C	G	0	50	false	false	transversion	non-CpG	1738	2	4	1062
downstream_gene_variant	TCA	C	G	0	50	false	false	transversion	non-CpG	2000	2	4	1062
downstream_gene_variant	TCA	C	G	0	50	false	false	transversion	non-CpG	4359	3	5	1062
downstream_gene_variant	TCA	C	G	0	50	false	false	transversion	non-CpG	5000	4	6	1062
downstream_gene_variant	TCA	C	G	0	50	false	false	transversion	non-CpG	7718	4	6	1062
downstream_gene_variant	TCA	C	G	0	50	false	false	transversion	non-CpG	10000	5	7	1062
downstream_gene_variant	TCA	C	G	0	50	false	false	transversion	non-CpG	15000	7	9	1062
downstream_gene_variant	TCA	C	G	0	50	false	false	transversion	non-CpG	15708	8	10	1062
downstream_gene_variant	TCA	C	G	0	51	false	false	transversion	non-CpG	10	0	0	1116
downstream_gene_variant	TCA	C	G	0	51	false	false	transversion	non-CpG	20	0	0	1116
downstream_gene_variant	TCA	C	G	0	51	false	false	transversion	non-CpG	50	0	0	1116
downstream_gene_variant	TCA	C	G	0	51	false	false	transversion	non-CpG	100	0	0	1116
downstream_gene_variant	TCA	C	G	0	51	false	false	transversion	non-CpG	145	0	0	1116
downstream_gene_variant	TCA	C	G	0	51	false	false	transversion	non-CpG	200	0	1	1116
downstream_gene_variant	TCA	C	G	0	51	false	false	transversion	non-CpG	424	0	1	1116
downstream_gene_variant	TCA	C	G	0	51	false	false	transversion	non-CpG	500	0	1	1116
downstream_gene_variant	TCA	C	G	0	51	false	false	transversion	non-CpG	544	0	1	1116
downstream_gene_variant	TCA	C	G	0	51	false	false	transversion	non-CpG	780	1	2	1116
downstream_gene_variant	TCA	C	G	0	51	false	false	transversion	non-CpG	1000	2	3	1116
downstream_gene_variant	TCA	C	G	0	51	false	false	transversion	non-CpG	1738	1	3	1116
downstream_gene_variant	TCA	C	G	0	51	false	false	transversion	non-CpG	2000	1	3	1116
downstream_gene_variant	TCA	C	G	0	51	false	false	transversion	non-CpG	4359	1	3	1116
downstream_gene_variant	TCA	C	G	0	51	false	false	transversion	non-CpG	5000	1	3	1116
downstream_gene_variant	TCA	C	G	0	51	false	false	transversion	non-CpG	7718	1	3	1116
downstream_gene_variant	TCA	C	G	0	51	false	false	transversion	non-CpG	10000	1	4	1116
downstream_gene_variant	TCA	C	G	0	51	false	false	transversion	non-CpG	15000	2	5	1116
downstream_gene_variant	TCA	C	G	0	51	false	false	transversion	non-CpG	15708	2	5	1116
downstream_gene_variant	TCA	C	G	0	52	false	false	transversion	non-CpG	10	0	1	1073
downstream_gene_variant	TCA	C	G	0	52	false	false	transversion	non-CpG	20	0	1	1073
downstream_gene_variant	TCA	C	G	0	52	false	false	transversion	non-CpG	50	0	1	1073
downstream_gene_variant	TCA	C	G	0	52	false	false	transversion	non-CpG	100	1	2	1073
downstream_gene_variant	TCA	C	G	0	52	false	false	transversion	non-CpG	145	1	2	1073
downstream_gene_variant	TCA	C	G	0	52	false	false	transversion	non-CpG	200	1	2	1073
downstream_gene_variant	TCA	C	G	0	52	false	false	transversion	non-CpG	424	1	2	1073
downstream_gene_variant	TCA	C	G	0	52	false	false	transversion	non-CpG	500	1	2	1073
downstream_gene_variant	TCA	C	G	0	52	false	false	transversion	non-CpG	544	1	2	1073
downstream_gene_variant	TCA	C	G	0	52	false	false	transversion	non-CpG	780	0	2	1073
downstream_gene_variant	TCA	C	G	0	52	false	false	transversion	non-CpG	1000	0	2	1073
downstream_gene_variant	TCA	C	G	0	52	false	false	transversion	non-CpG	1738	0	2	1073
downstream_gene_variant	TCA	C	G	0	52	false	false	transversion	non-CpG	2000	0	2	1073
downstream_gene_variant	TCA	C	G	0	52	false	false	transversion	non-CpG	4359	1	3	1073
downstream_gene_variant	TCA	C	G	0	52	false	false	transversion	non-CpG	5000	1	3	1073
downstream_gene_variant	TCA	C	G	0	52	false	false	transversion	non-CpG	7718	3	5	1073
downstream_gene_variant	TCA	C	G	0	52	false	false	transversion	non-CpG	10000	4	6	1073
downstream_gene_variant	TCA	C	G	0	52	false	false	transversion	non-CpG	15000	4	6	1073
downstream_gene_variant	TCA	C	G	0	52	false	false	transversion	non-CpG	15708	4	6	1073
downstream_gene_variant	TCA	C	G	0	53	false	false	transversion	non-CpG	10	0	0	955
downstream_gene_variant	TCA	C	G	0	53	false	false	transversion	non-CpG	20	0	0	955
downstream_gene_variant	TCA	C	G	0	53	false	false	transversion	non-CpG	50	0	0	955
downstream_gene_variant	TCA	C	G	0	53	false	false	transversion	non-CpG	100	0	0	955
downstream_gene_variant	TCA	C	G	0	53	false	false	transversion	non-CpG	145	0	0	955
downstream_gene_variant	TCA	C	G	0	53	false	false	transversion	non-CpG	200	0	0	955
downstream_gene_variant	TCA	C	G	0	53	false	false	transversion	non-CpG	424	0	0	955
downstream_gene_variant	TCA	C	G	0	53	false	false	transversion	non-CpG	500	0	0	955
downstream_gene_variant	TCA	C	G	0	53	false	false	transversion	non-CpG	544	0	0	955
downstream_gene_variant	TCA	C	G	0	53	false	false	transversion	non-CpG	780	1	1	955
downstream_gene_variant	TCA	C	G	0	53	false	false	transversion	non-CpG	1000	2	2	955
downstream_gene_variant	TCA	C	G	0	53	false	false	transversion	non-CpG	1738	1	2	955
downstream_gene_variant	TCA	C	G	0	53	false	false	transversion	non-CpG	2000	1	2	955
downstream_gene_variant	TCA	C	G	0	53	false	false	transversion	non-CpG	4359	2	3	955
downstream_gene_variant	TCA	C	G	0	53	false	false	transversion	non-CpG	5000	1	3	955
downstream_gene_variant	TCA	C	G	0	53	false	false	transversion	non-CpG	7718	2	4	955
downstream_gene_variant	TCA	C	G	0	53	false	false	transversion	non-CpG	10000	2	4	955
downstream_gene_variant	TCA	C	G	0	53	false	false	transversion	non-CpG	15000	5	8	955
downstream_gene_variant	TCA	C	G	0	53	false	false	transversion	non-CpG	15708	5	8	955
downstream_gene_variant	TCA	C	G	0	54	false	false	transversion	non-CpG	10	0	0	1041
downstream_gene_variant	TCA	C	G	0	54	false	false	transversion	non-CpG	20	0	0	1041
downstream_gene_variant	TCA	C	G	0	54	false	false	transversion	non-CpG	50	0	0	1041
downstream_gene_variant	TCA	C	G	0	54	false	false	transversion	non-CpG	100	0	0	1041
downstream_gene_variant	TCA	C	G	0	54	false	false	transversion	non-CpG	145	0	0	1041
downstream_gene_variant	TCA	C	G	0	54	false	false	transversion	non-CpG	200	0	0	1041
downstream_gene_variant	TCA	C	G	0	54	false	false	transversion	non-CpG	424	0	0	1041
downstream_gene_variant	TCA	C	G	0	54	false	false	transversion	non-CpG	500	0	0	1041
downstream_gene_variant	TCA	C	G	0	54	false	false	transversion	non-CpG	544	0	0	1041
downstream_gene_variant	TCA	C	G	0	54	false	false	transversion	non-CpG	780	0	0	1041
downstream_gene_variant	TCA	C	G	0	54	false	false	transversion	non-CpG	1000	0	0	1041
downstream_gene_variant	TCA	C	G	0	54	false	false	transversion	non-CpG	1738	1	1	1041
downstream_gene_variant	TCA	C	G	0	54	false	false	transversion	non-CpG	2000	1	1	1041
downstream_gene_variant	TCA	C	G	0	54	false	false	transversion	non-CpG	4359	2	2	1041
downstream_gene_variant	TCA	C	G	0	54	false	false	transversion	non-CpG	5000	2	2	1041
downstream_gene_variant	TCA	C	G	0	54	false	false	transversion	non-CpG	7718	1	2	1041
downstream_gene_variant	TCA	C	G	0	54	false	false	transversion	non-CpG	10000	0	2	1041
downstream_gene_variant	TCA	C	G	0	54	false	false	transversion	non-CpG	15000	1	4	1041
downstream_gene_variant	TCA	C	G	0	54	false	false	transversion	non-CpG	15708	1	4	1041
downstream_gene_variant	TCA	C	G	0	55	false	false	transversion	non-CpG	10	0	0	996
downstream_gene_variant	TCA	C	G	0	55	false	false	transversion	non-CpG	20	0	0	996
downstream_gene_variant	TCA	C	G	0	55	false	false	transversion	non-CpG	50	0	0	996
downstream_gene_variant	TCA	C	G	0	55	false	false	transversion	non-CpG	100	0	0	996
downstream_gene_variant	TCA	C	G	0	55	false	false	transversion	non-CpG	145	0	0	996
downstream_gene_variant	TCA	C	G	0	55	false	false	transversion	non-CpG	200	0	0	996
downstream_gene_variant	TCA	C	G	0	55	false	false	transversion	non-CpG	424	0	0	996
downstream_gene_variant	TCA	C	G	0	55	false	false	transversion	non-CpG	500	0	0	996
downstream_gene_variant	TCA	C	G	0	55	false	false	transversion	non-CpG	544	0	0	996
downstream_gene_variant	TCA	C	G	0	55	false	false	transversion	non-CpG	780	0	0	996
downstream_gene_variant	TCA	C	G	0	55	false	false	transversion	non-CpG	1000	0	0	996
downstream_gene_variant	TCA	C	G	0	55	false	false	transversion	non-CpG	1738	1	1	996
downstream_gene_variant	TCA	C	G	0	55	false	false	transversion	non-CpG	2000	2	2	996
downstream_gene_variant	TCA	C	G	0	55	false	false	transversion	non-CpG	4359	1	2	996
downstream_gene_variant	TCA	C	G	0	55	false	false	transversion	non-CpG	5000	1	3	996
downstream_gene_variant	TCA	C	G	0	55	false	false	transversion	non-CpG	7718	1	3	996
downstream_gene_variant	TCA	C	G	0	55	false	false	transversion	non-CpG	10000	2	4	996
downstream_gene_variant	TCA	C	G	0	55	false	false	transversion	non-CpG	15000	2	4	996
downstream_gene_variant	TCA	C	G	0	55	false	false	transversion	non-CpG	15708	2	4	996
downstream_gene_variant	TCA	C	G	0	56	false	false	transversion	non-CpG	10	0	0	867
downstream_gene_variant	TCA	C	G	0	56	false	false	transversion	non-CpG	20	0	0	867
downstream_gene_variant	TCA	C	G	0	56	false	false	transversion	non-CpG	50	0	0	867
downstream_gene_variant	TCA	C	G	0	56	false	false	transversion	non-CpG	100	0	0	867
downstream_gene_variant	TCA	C	G	0	56	false	false	transversion	non-CpG	145	0	0	867
downstream_gene_variant	TCA	C	G	0	56	false	false	transversion	non-CpG	200	0	0	867
downstream_gene_variant	TCA	C	G	0	56	false	false	transversion	non-CpG	424	0	0	867
downstream_gene_variant	TCA	C	G	0	56	false	false	transversion	non-CpG	500	0	0	867
downstream_gene_variant	TCA	C	G	0	56	false	false	transversion	non-CpG	544	0	0	867
downstream_gene_variant	TCA	C	G	0	56	false	false	transversion	non-CpG	780	0	0	867
downstream_gene_variant	TCA	C	G	0	56	false	false	transversion	non-CpG	1000	0	0	867
downstream_gene_variant	TCA	C	G	0	56	false	false	transversion	non-CpG	1738	0	0	867
downstream_gene_variant	TCA	C	G	0	56	false	false	transversion	non-CpG	2000	0	0	867
downstream_gene_variant	TCA	C	G	0	56	false	false	transversion	non-CpG	4359	0	0	867
downstream_gene_variant	TCA	C	G	0	56	false	false	transversion	non-CpG	5000	0	0	867
downstream_gene_variant	TCA	C	G	0	56	false	false	transversion	non-CpG	7718	3	3	867
downstream_gene_variant	TCA	C	G	0	56	false	false	transversion	non-CpG	10000	3	3	867
downstream_gene_variant	TCA	C	G	0	56	false	false	transversion	non-CpG	15000	5	5	867
downstream_gene_variant	TCA	C	G	0	56	false	false	transversion	non-CpG	15708	6	6	867
downstream_gene_variant	TCA	C	G	0	57	false	false	transversion	non-CpG	10	0	0	834
downstream_gene_variant	TCA	C	G	0	57	false	false	transversion	non-CpG	20	0	0	834
downstream_gene_variant	TCA	C	G	0	57	false	false	transversion	non-CpG	50	0	0	834
downstream_gene_variant	TCA	C	G	0	57	false	false	transversion	non-CpG	100	0	0	834
downstream_gene_variant	TCA	C	G	0	57	false	false	transversion	non-CpG	145	0	0	834
downstream_gene_variant	TCA	C	G	0	57	false	false	transversion	non-CpG	200	0	0	834
downstream_gene_variant	TCA	C	G	0	57	false	false	transversion	non-CpG	424	0	0	834
downstream_gene_variant	TCA	C	G	0	57	false	false	transversion	non-CpG	500	0	0	834
downstream_gene_variant	TCA	C	G	0	57	false	false	transversion	non-CpG	544	0	0	834
downstream_gene_variant	TCA	C	G	0	57	false	false	transversion	non-CpG	780	0	0	834
downstream_gene_variant	TCA	C	G	0	57	false	false	transversion	non-CpG	1000	0	0	834
downstream_gene_variant	TCA	C	G	0	57	false	false	transversion	non-CpG	1738	0	0	834
downstream_gene_variant	TCA	C	G	0	57	false	false	transversion	non-CpG	2000	0	0	834
downstream_gene_variant	TCA	C	G	0	57	false	false	transversion	non-CpG	4359	2	2	834
downstream_gene_variant	TCA	C	G	0	57	false	false	transversion	non-CpG	5000	2	2	834
downstream_gene_variant	TCA	C	G	0	57	false	false	transversion	non-CpG	7718	2	2	834
downstream_gene_variant	TCA	C	G	0	57	false	false	transversion	non-CpG	10000	3	3	834
downstream_gene_variant	TCA	C	G	0	57	false	false	transversion	non-CpG	15000	5	5	834
downstream_gene_variant	TCA	C	G	0	57	false	false	transversion	non-CpG	15708	5	5	834
downstream_gene_variant	TCA	C	G	0	58	false	false	transversion	non-CpG	10	0	0	698
downstream_gene_variant	TCA	C	G	0	58	false	false	transversion	non-CpG	20	0	0	698
downstream_gene_variant	TCA	C	G	0	58	false	false	transversion	non-CpG	50	0	0	698
downstream_gene_variant	TCA	C	G	0	58	false	false	transversion	non-CpG	100	0	0	698
downstream_gene_variant	TCA	C	G	0	58	false	false	transversion	non-CpG	145	0	0	698
downstream_gene_variant	TCA	C	G	0	58	false	false	transversion	non-CpG	200	0	0	698
downstream_gene_variant	TCA	C	G	0	58	false	false	transversion	non-CpG	424	0	0	698
downstream_gene_variant	TCA	C	G	0	58	false	false	transversion	non-CpG	500	0	0	698
downstream_gene_variant	TCA	C	G	0	58	false	false	transversion	non-CpG	544	0	0	698
downstream_gene_variant	TCA	C	G	0	58	false	false	transversion	non-CpG	780	1	1	698
downstream_gene_variant	TCA	C	G	0	58	false	false	transversion	non-CpG	1000	0	1	698
downstream_gene_variant	TCA	C	G	0	58	false	false	transversion	non-CpG	1738	0	1	698
downstream_gene_variant	TCA	C	G	0	58	false	false	transversion	non-CpG	2000	0	1	698
downstream_gene_variant	TCA	C	G	0	58	false	false	transversion	non-CpG	4359	1	2	698
downstream_gene_variant	TCA	C	G	0	58	false	false	transversion	non-CpG	5000	1	2	698
downstream_gene_variant	TCA	C	G	0	58	false	false	transversion	non-CpG	7718	3	4	698
downstream_gene_variant	TCA	C	G	0	58	false	false	transversion	non-CpG	10000	3	4	698
downstream_gene_variant	TCA	C	G	0	58	false	false	transversion	non-CpG	15000	6	8	698
downstream_gene_variant	TCA	C	G	0	58	false	false	transversion	non-CpG	15708	5	8	698
downstream_gene_variant	TCA	C	G	0	60	false	false	transversion	non-CpG	10	0	0	584
downstream_gene_variant	TCA	C	G	0	60	false	false	transversion	non-CpG	20	0	0	584
downstream_gene_variant	TCA	C	G	0	60	false	false	transversion	non-CpG	50	0	0	584
downstream_gene_variant	TCA	C	G	0	60	false	false	transversion	non-CpG	100	0	0	584
downstream_gene_variant	TCA	C	G	0	60	false	false	transversion	non-CpG	145	0	0	584
downstream_gene_variant	TCA	C	G	0	60	false	false	transversion	non-CpG	200	0	0	584
downstream_gene_variant	TCA	C	G	0	60	false	false	transversion	non-CpG	424	0	0	584
downstream_gene_variant	TCA	C	G	0	60	false	false	transversion	non-CpG	500	0	0	584
downstream_gene_variant	TCA	C	G	0	60	false	false	transversion	non-CpG	544	0	0	584
downstream_gene_variant	TCA	C	G	0	60	false	false	transversion	non-CpG	780	0	0	584
downstream_gene_variant	TCA	C	G	0	60	false	false	transversion	non-CpG	1000	0	0	584
downstream_gene_variant	TCA	C	G	0	60	false	false	transversion	non-CpG	1738	1	1	584
downstream_gene_variant	TCA	C	G	0	60	false	false	transversion	non-CpG	2000	1	1	584
downstream_gene_variant	TCA	C	G	0	60	false	false	transversion	non-CpG	4359	1	1	584
downstream_gene_variant	TCA	C	G	0	60	false	false	transversion	non-CpG	5000	1	1	584
downstream_gene_variant	TCA	C	G	0	60	false	false	transversion	non-CpG	7718	2	3	584
downstream_gene_variant	TCA	C	G	0	60	false	false	transversion	non-CpG	10000	2	3	584
downstream_gene_variant	TCA	C	G	0	60	false	false	transversion	non-CpG	15000	2	3	584
downstream_gene_variant	TCA	C	G	0	60	false	false	transversion	non-CpG	15708	2	3	584
downstream_gene_variant	TCA	C	G	0	61	false	false	transversion	non-CpG	10	0	0	498
downstream_gene_variant	TCA	C	G	0	61	false	false	transversion	non-CpG	20	0	0	498
downstream_gene_variant	TCA	C	G	0	61	false	false	transversion	non-CpG	50	0	0	498
downstream_gene_variant	TCA	C	G	0	61	false	false	transversion	non-CpG	100	0	0	498
downstream_gene_variant	TCA	C	G	0	61	false	false	transversion	non-CpG	145	0	0	498
downstream_gene_variant	TCA	C	G	0	61	false	false	transversion	non-CpG	200	0	0	498
downstream_gene_variant	TCA	C	G	0	61	false	false	transversion	non-CpG	424	0	0	498
downstream_gene_variant	TCA	C	G	0	61	false	false	transversion	non-CpG	500	0	0	498
downstream_gene_variant	TCA	C	G	0	61	false	false	transversion	non-CpG	544	0	0	498
downstream_gene_variant	TCA	C	G	0	61	false	false	transversion	non-CpG	780	0	0	498
downstream_gene_variant	TCA	C	G	0	61	false	false	transversion	non-CpG	1000	0	0	498
downstream_gene_variant	TCA	C	G	0	61	false	false	transversion	non-CpG	1738	0	0	498
downstream_gene_variant	TCA	C	G	0	61	false	false	transversion	non-CpG	2000	0	0	498
downstream_gene_variant	TCA	C	G	0	61	false	false	transversion	non-CpG	4359	1	1	498
downstream_gene_variant	TCA	C	G	0	61	false	false	transversion	non-CpG	5000	1	1	498
downstream_gene_variant	TCA	C	G	0	61	false	false	transversion	non-CpG	7718	0	1	498
downstream_gene_variant	TCA	C	G	0	61	false	false	transversion	non-CpG	10000	0	1	498
downstream_gene_variant	TCA	C	G	0	61	false	false	transversion	non-CpG	15000	0	1	498
downstream_gene_variant	TCA	C	G	0	61	false	false	transversion	non-CpG	15708	0	1	498
downstream_gene_variant	TCA	C	G	0	63	false	false	transversion	non-CpG	10	0	0	353
downstream_gene_variant	TCA	C	G	0	63	false	false	transversion	non-CpG	20	0	0	353
downstream_gene_variant	TCA	C	G	0	63	false	false	transversion	non-CpG	50	0	0	353
downstream_gene_variant	TCA	C	G	0	63	false	false	transversion	non-CpG	100	0	0	353
downstream_gene_variant	TCA	C	G	0	63	false	false	transversion	non-CpG	145	0	0	353
downstream_gene_variant	TCA	C	G	0	63	false	false	transversion	non-CpG	200	0	0	353
downstream_gene_variant	TCA	C	G	0	63	false	false	transversion	non-CpG	424	0	0	353
downstream_gene_variant	TCA	C	G	0	63	false	false	transversion	non-CpG	500	0	0	353
downstream_gene_variant	TCA	C	G	0	63	false	false	transversion	non-CpG	544	0	0	353
downstream_gene_variant	TCA	C	G	0	63	false	false	transversion	non-CpG	780	0	0	353
downstream_gene_variant	TCA	C	G	0	63	false	false	transversion	non-CpG	1000	0	0	353
downstream_gene_variant	TCA	C	G	0	63	false	false	transversion	non-CpG	1738	0	0	353
downstream_gene_variant	TCA	C	G	0	63	false	false	transversion	non-CpG	2000	0	0	353
downstream_gene_variant	TCA	C	G	0	63	false	false	transversion	non-CpG	4359	1	1	353
downstream_gene_variant	TCA	C	G	0	63	false	false	transversion	non-CpG	5000	1	1	353
downstream_gene_variant	TCA	C	G	0	63	false	false	transversion	non-CpG	7718	1	1	353
downstream_gene_variant	TCA	C	G	0	63	false	false	transversion	non-CpG	10000	1	1	353
downstream_gene_variant	TCA	C	G	0	63	false	false	transversion	non-CpG	15000	1	1	353
downstream_gene_variant	TCA	C	G	0	63	false	false	transversion	non-CpG	15708	1	1	353
downstream_gene_variant	TCA	C	G	0	65	false	false	transversion	non-CpG	10	0	0	319
downstream_gene_variant	TCA	C	G	0	65	false	false	transversion	non-CpG	20	0	0	319
downstream_gene_variant	TCA	C	G	0	65	false	false	transversion	non-CpG	50	0	0	319
downstream_gene_variant	TCA	C	G	0	65	false	false	transversion	non-CpG	100	0	0	319
downstream_gene_variant	TCA	C	G	0	65	false	false	transversion	non-CpG	145	0	0	319
downstream_gene_variant	TCA	C	G	0	65	false	false	transversion	non-CpG	200	0	0	319
downstream_gene_variant	TCA	C	G	0	65	false	false	transversion	non-CpG	424	0	0	319
downstream_gene_variant	TCA	C	G	0	65	false	false	transversion	non-CpG	500	0	0	319
downstream_gene_variant	TCA	C	G	0	65	false	false	transversion	non-CpG	544	0	0	319
downstream_gene_variant	TCA	C	G	0	65	false	false	transversion	non-CpG	780	0	0	319
downstream_gene_variant	TCA	C	G	0	65	false	false	transversion	non-CpG	1000	0	0	319
downstream_gene_variant	TCA	C	G	0	65	false	false	transversion	non-CpG	1738	0	0	319
downstream_gene_variant	TCA	C	G	0	65	false	false	transversion	non-CpG	2000	0	0	319
downstream_gene_variant	TCA	C	G	0	65	false	false	transversion	non-CpG	4359	1	1	319
downstream_gene_variant	TCA	C	G	0	65	false	false	transversion	non-CpG	5000	1	1	319
downstream_gene_variant	TCA	C	G	0	65	false	false	transversion	non-CpG	7718	0	1	319
downstream_gene_variant	TCA	C	G	0	65	false	false	transversion	non-CpG	10000	0	1	319
downstream_gene_variant	TCA	C	G	0	65	false	false	transversion	non-CpG	15000	2	3	319
downstream_gene_variant	TCA	C	G	0	65	false	false	transversion	non-CpG	15708	2	3	319
downstream_gene_variant	TCA	C	G	0	66	false	false	transversion	non-CpG	10	0	0	265
downstream_gene_variant	TCA	C	G	0	66	false	false	transversion	non-CpG	20	0	0	265
downstream_gene_variant	TCA	C	G	0	66	false	false	transversion	non-CpG	50	0	0	265
downstream_gene_variant	TCA	C	G	0	66	false	false	transversion	non-CpG	100	0	0	265
downstream_gene_variant	TCA	C	G	0	66	false	false	transversion	non-CpG	145	0	0	265
downstream_gene_variant	TCA	C	G	0	66	false	false	transversion	non-CpG	200	0	0	265
downstream_gene_variant	TCA	C	G	0	66	false	false	transversion	non-CpG	424	0	0	265
downstream_gene_variant	TCA	C	G	0	66	false	false	transversion	non-CpG	500	0	0	265
downstream_gene_variant	TCA	C	G	0	66	false	false	transversion	non-CpG	544	0	0	265
downstream_gene_variant	TCA	C	G	0	66	false	false	transversion	non-CpG	780	0	0	265
downstream_gene_variant	TCA	C	G	0	66	false	false	transversion	non-CpG	1000	0	0	265
downstream_gene_variant	TCA	C	G	0	66	false	false	transversion	non-CpG	1738	0	0	265
downstream_gene_variant	TCA	C	G	0	66	false	false	transversion	non-CpG	2000	1	1	265
downstream_gene_variant	TCA	C	G	0	66	false	false	transversion	non-CpG	4359	2	2	265
downstream_gene_variant	TCA	C	G	0	66	false	false	transversion	non-CpG	5000	2	2	265
downstream_gene_variant	TCA	C	G	0	66	false	false	transversion	non-CpG	7718	2	2	265
downstream_gene_variant	TCA	C	G	0	66	false	false	transversion	non-CpG	10000	2	2	265
downstream_gene_variant	TCA	C	G	0	66	false	false	transversion	non-CpG	15000	2	2	265
downstream_gene_variant	TCA	C	G	0	66	false	false	transversion	non-CpG	15708	2	2	265
downstream_gene_variant	TCA	C	G	0	68	false	false	transversion	non-CpG	10	0	0	300
downstream_gene_variant	TCA	C	G	0	68	false	false	transversion	non-CpG	20	0	0	300
downstream_gene_variant	TCA	C	G	0	68	false	false	transversion	non-CpG	50	0	0	300
downstream_gene_variant	TCA	C	G	0	68	false	false	transversion	non-CpG	100	0	0	300
downstream_gene_variant	TCA	C	G	0	68	false	false	transversion	non-CpG	145	0	0	300
downstream_gene_variant	TCA	C	G	0	68	false	false	transversion	non-CpG	200	0	0	300
downstream_gene_variant	TCA	C	G	0	68	false	false	transversion	non-CpG	424	0	0	300
downstream_gene_variant	TCA	C	G	0	68	false	false	transversion	non-CpG	500	0	0	300
downstream_gene_variant	TCA	C	G	0	68	false	false	transversion	non-CpG	544	0	0	300
downstream_gene_variant	TCA	C	G	0	68	false	false	transversion	non-CpG	780	0	0	300
downstream_gene_variant	TCA	C	G	0	68	false	false	transversion	non-CpG	1000	0	0	300
downstream_gene_variant	TCA	C	G	0	68	false	false	transversion	non-CpG	1738	0	0	300
downstream_gene_variant	TCA	C	G	0	68	false	false	transversion	non-CpG	2000	0	0	300
downstream_gene_variant	TCA	C	G	0	68	false	false	transversion	non-CpG	4359	0	0	300
downstream_gene_variant	TCA	C	G	0	68	false	false	transversion	non-CpG	5000	0	0	300
downstream_gene_variant	TCA	C	G	0	68	false	false	transversion	non-CpG	7718	0	0	300
downstream_gene_variant	TCA	C	G	0	68	false	false	transversion	non-CpG	10000	0	0	300
downstream_gene_variant	TCA	C	G	0	68	false	false	transversion	non-CpG	15000	1	1	300
downstream_gene_variant	TCA	C	G	0	68	false	false	transversion	non-CpG	15708	1	1	300
downstream_gene_variant	TCA	C	G	0	70	false	false	transversion	non-CpG	10	0	0	284
downstream_gene_variant	TCA	C	G	0	70	false	false	transversion	non-CpG	20	0	0	284
downstream_gene_variant	TCA	C	G	0	70	false	false	transversion	non-CpG	50	0	0	284
downstream_gene_variant	TCA	C	G	0	70	false	false	transversion	non-CpG	100	0	0	284
downstream_gene_variant	TCA	C	G	0	70	false	false	transversion	non-CpG	145	0	0	284
downstream_gene_variant	TCA	C	G	0	70	false	false	transversion	non-CpG	200	0	0	284
downstream_gene_variant	TCA	C	G	0	70	false	false	transversion	non-CpG	424	0	0	284
downstream_gene_variant	TCA	C	G	0	70	false	false	transversion	non-CpG	500	0	0	284
downstream_gene_variant	TCA	C	G	0	70	false	false	transversion	non-CpG	544	0	0	284
downstream_gene_variant	TCA	C	G	0	70	false	false	transversion	non-CpG	780	0	0	284
downstream_gene_variant	TCA	C	G	0	70	false	false	transversion	non-CpG	1000	0	0	284
downstream_gene_variant	TCA	C	G	0	70	false	false	transversion	non-CpG	1738	1	1	284
downstream_gene_variant	TCA	C	G	0	70	false	false	transversion	non-CpG	2000	1	1	284
downstream_gene_variant	TCA	C	G	0	70	false	false	transversion	non-CpG	4359	1	1	284
downstream_gene_variant	TCA	C	G	0	70	false	false	transversion	non-CpG	5000	1	1	284
downstream_gene_variant	TCA	C	G	0	70	false	false	transversion	non-CpG	7718	1	1	284
downstream_gene_variant	TCA	C	G	0	70	false	false	transversion	non-CpG	10000	2	2	284
downstream_gene_variant	TCA	C	G	0	70	false	false	transversion	non-CpG	15000	3	3	284
downstream_gene_variant	TCA	C	G	0	70	false	false	transversion	non-CpG	15708	3	3	284
downstream_gene_variant	TCA	C	G	0	71	false	false	transversion	non-CpG	10	0	0	231
downstream_gene_variant	TCA	C	G	0	71	false	false	transversion	non-CpG	20	0	0	231
downstream_gene_variant	TCA	C	G	0	71	false	false	transversion	non-CpG	50	0	0	231
downstream_gene_variant	TCA	C	G	0	71	false	false	transversion	non-CpG	100	0	0	231
downstream_gene_variant	TCA	C	G	0	71	false	false	transversion	non-CpG	145	0	0	231
downstream_gene_variant	TCA	C	G	0	71	false	false	transversion	non-CpG	200	0	0	231
downstream_gene_variant	TCA	C	G	0	71	false	false	transversion	non-CpG	424	0	0	231
downstream_gene_variant	TCA	C	G	0	71	false	false	transversion	non-CpG	500	0	0	231
downstream_gene_variant	TCA	C	G	0	71	false	false	transversion	non-CpG	544	0	0	231
downstream_gene_variant	TCA	C	G	0	71	false	false	transversion	non-CpG	780	0	0	231
downstream_gene_variant	TCA	C	G	0	71	false	false	transversion	non-CpG	1000	0	0	231
downstream_gene_variant	TCA	C	G	0	71	false	false	transversion	non-CpG	1738	0	0	231
downstream_gene_variant	TCA	C	G	0	71	false	false	transversion	non-CpG	2000	0	0	231
downstream_gene_variant	TCA	C	G	0	71	false	false	transversion	non-CpG	4359	0	0	231
downstream_gene_variant	TCA	C	G	0	71	false	false	transversion	non-CpG	5000	0	0	231
downstream_gene_variant	TCA	C	G	0	71	false	false	transversion	non-CpG	7718	0	0	231
downstream_gene_variant	TCA	C	G	0	71	false	false	transversion	non-CpG	10000	1	1	231
downstream_gene_variant	TCA	C	G	0	71	false	false	transversion	non-CpG	15000	1	1	231
downstream_gene_variant	TCA	C	G	0	71	false	false	transversion	non-CpG	15708	1	1	231
downstream_gene_variant	TCA	C	G	0	72	false	false	transversion	non-CpG	10	0	0	237
downstream_gene_variant	TCA	C	G	0	72	false	false	transversion	non-CpG	20	0	0	237
downstream_gene_variant	TCA	C	G	0	72	false	false	transversion	non-CpG	50	0	0	237
downstream_gene_variant	TCA	C	G	0	72	false	false	transversion	non-CpG	100	0	0	237
downstream_gene_variant	TCA	C	G	0	72	false	false	transversion	non-CpG	145	0	0	237
downstream_gene_variant	TCA	C	G	0	72	false	false	transversion	non-CpG	200	0	0	237
downstream_gene_variant	TCA	C	G	0	72	false	false	transversion	non-CpG	424	0	0	237
downstream_gene_variant	TCA	C	G	0	72	false	false	transversion	non-CpG	500	0	0	237
downstream_gene_variant	TCA	C	G	0	72	false	false	transversion	non-CpG	544	0	0	237
downstream_gene_variant	TCA	C	G	0	72	false	false	transversion	non-CpG	780	0	0	237
downstream_gene_variant	TCA	C	G	0	72	false	false	transversion	non-CpG	1000	0	0	237
downstream_gene_variant	TCA	C	G	0	72	false	false	transversion	non-CpG	1738	0	0	237
downstream_gene_variant	TCA	C	G	0	72	false	false	transversion	non-CpG	2000	0	0	237
downstream_gene_variant	TCA	C	G	0	72	false	false	transversion	non-CpG	4359	0	0	237
downstream_gene_variant	TCA	C	G	0	72	false	false	transversion	non-CpG	5000	0	0	237
downstream_gene_variant	TCA	C	G	0	72	false	false	transversion	non-CpG	7718	2	2	237
downstream_gene_variant	TCA	C	G	0	72	false	false	transversion	non-CpG	10000	2	2	237
downstream_gene_variant	TCA	C	G	0	72	false	false	transversion	non-CpG	15000	2	2	237
downstream_gene_variant	TCA	C	G	0	72	false	false	transversion	non-CpG	15708	2	2	237
downstream_gene_variant	TCA	C	G	0	76	false	false	transversion	non-CpG	10	0	0	214
downstream_gene_variant	TCA	C	G	0	76	false	false	transversion	non-CpG	20	0	0	214
downstream_gene_variant	TCA	C	G	0	76	false	false	transversion	non-CpG	50	0	0	214
downstream_gene_variant	TCA	C	G	0	76	false	false	transversion	non-CpG	100	1	1	214
downstream_gene_variant	TCA	C	G	0	76	false	false	transversion	non-CpG	145	1	1	214
downstream_gene_variant	TCA	C	G	0	76	false	false	transversion	non-CpG	200	0	1	214
downstream_gene_variant	TCA	C	G	0	76	false	false	transversion	non-CpG	424	0	1	214
downstream_gene_variant	TCA	C	G	0	76	false	false	transversion	non-CpG	500	0	1	214
downstream_gene_variant	TCA	C	G	0	76	false	false	transversion	non-CpG	544	0	1	214
downstream_gene_variant	TCA	C	G	0	76	false	false	transversion	non-CpG	780	0	1	214
downstream_gene_variant	TCA	C	G	0	76	false	false	transversion	non-CpG	1000	0	1	214
downstream_gene_variant	TCA	C	G	0	76	false	false	transversion	non-CpG	1738	0	1	214
downstream_gene_variant	TCA	C	G	0	76	false	false	transversion	non-CpG	2000	0	1	214
downstream_gene_variant	TCA	C	G	0	76	false	false	transversion	non-CpG	4359	0	1	214
downstream_gene_variant	TCA	C	G	0	76	false	false	transversion	non-CpG	5000	0	1	214
downstream_gene_variant	TCA	C	G	0	76	false	false	transversion	non-CpG	7718	0	1	214
downstream_gene_variant	TCA	C	G	0	76	false	false	transversion	non-CpG	10000	0	1	214
downstream_gene_variant	TCA	C	G	0	76	false	false	transversion	non-CpG	15000	0	1	214
downstream_gene_variant	TCA	C	G	0	76	false	false	transversion	non-CpG	15708	0	1	214
downstream_gene_variant	TCA	C	G	0	77	false	false	transversion	non-CpG	10	0	0	212
downstream_gene_variant	TCA	C	G	0	77	false	false	transversion	non-CpG	20	0	0	212
downstream_gene_variant	TCA	C	G	0	77	false	false	transversion	non-CpG	50	0	0	212
downstream_gene_variant	TCA	C	G	0	77	false	false	transversion	non-CpG	100	0	0	212
downstream_gene_variant	TCA	C	G	0	77	false	false	transversion	non-CpG	145	0	0	212
downstream_gene_variant	TCA	C	G	0	77	false	false	transversion	non-CpG	200	0	0	212
downstream_gene_variant	TCA	C	G	0	77	false	false	transversion	non-CpG	424	0	0	212
downstream_gene_variant	TCA	C	G	0	77	false	false	transversion	non-CpG	500	0	0	212
downstream_gene_variant	TCA	C	G	0	77	false	false	transversion	non-CpG	544	0	0	212
downstream_gene_variant	TCA	C	G	0	77	false	false	transversion	non-CpG	780	0	0	212
downstream_gene_variant	TCA	C	G	0	77	false	false	transversion	non-CpG	1000	0	0	212
downstream_gene_variant	TCA	C	G	0	77	false	false	transversion	non-CpG	1738	0	0	212
downstream_gene_variant	TCA	C	G	0	77	false	false	transversion	non-CpG	2000	0	0	212
downstream_gene_variant	TCA	C	G	0	77	false	false	transversion	non-CpG	4359	0	0	212
downstream_gene_variant	TCA	C	G	0	77	false	false	transversion	non-CpG	5000	0	0	212
downstream_gene_variant	TCA	C	G	0	77	false	false	transversion	non-CpG	7718	1	1	212
downstream_gene_variant	TCA	C	G	0	77	false	false	transversion	non-CpG	10000	1	1	212
downstream_gene_variant	TCA	C	G	0	77	false	false	transversion	non-CpG	15000	1	1	212
downstream_gene_variant	TCA	C	G	0	77	false	false	transversion	non-CpG	15708	1	1	212
downstream_gene_variant	TCA	C	G	0	80	false	false	transversion	non-CpG	10	0	0	174
downstream_gene_variant	TCA	C	G	0	80	false	false	transversion	non-CpG	20	0	0	174
downstream_gene_variant	TCA	C	G	0	80	false	false	transversion	non-CpG	50	0	0	174
downstream_gene_variant	TCA	C	G	0	80	false	false	transversion	non-CpG	100	0	0	174
downstream_gene_variant	TCA	C	G	0	80	false	false	transversion	non-CpG	145	0	0	174
downstream_gene_variant	TCA	C	G	0	80	false	false	transversion	non-CpG	200	0	0	174
downstream_gene_variant	TCA	C	G	0	80	false	false	transversion	non-CpG	424	0	0	174
downstream_gene_variant	TCA	C	G	0	80	false	false	transversion	non-CpG	500	0	0	174
downstream_gene_variant	TCA	C	G	0	80	false	false	transversion	non-CpG	544	0	0	174
downstream_gene_variant	TCA	C	G	0	80	false	false	transversion	non-CpG	780	1	1	174
downstream_gene_variant	TCA	C	G	0	80	false	false	transversion	non-CpG	1000	1	1	174
downstream_gene_variant	TCA	C	G	0	80	false	false	transversion	non-CpG	1738	1	1	174
downstream_gene_variant	TCA	C	G	0	80	false	false	transversion	non-CpG	2000	1	1	174
downstream_gene_variant	TCA	C	G	0	80	false	false	transversion	non-CpG	4359	1	1	174
downstream_gene_variant	TCA	C	G	0	80	false	false	transversion	non-CpG	5000	1	1	174
downstream_gene_variant	TCA	C	G	0	80	false	false	transversion	non-CpG	7718	1	1	174
downstream_gene_variant	TCA	C	G	0	80	false	false	transversion	non-CpG	10000	1	1	174
downstream_gene_variant	TCA	C	G	0	80	false	false	transversion	non-CpG	15000	1	1	174
downstream_gene_variant	TCA	C	G	0	80	false	false	transversion	non-CpG	15708	1	1	174
downstream_gene_variant	TCA	C	G	0	83	false	false	transversion	non-CpG	10	0	0	159
downstream_gene_variant	TCA	C	G	0	83	false	false	transversion	non-CpG	20	0	0	159
downstream_gene_variant	TCA	C	G	0	83	false	false	transversion	non-CpG	50	0	0	159
downstream_gene_variant	TCA	C	G	0	83	false	false	transversion	non-CpG	100	0	0	159
downstream_gene_variant	TCA	C	G	0	83	false	false	transversion	non-CpG	145	0	0	159
downstream_gene_variant	TCA	C	G	0	83	false	false	transversion	non-CpG	200	0	0	159
downstream_gene_variant	TCA	C	G	0	83	false	false	transversion	non-CpG	424	0	0	159
downstream_gene_variant	TCA	C	G	0	83	false	false	transversion	non-CpG	500	0	0	159
downstream_gene_variant	TCA	C	G	0	83	false	false	transversion	non-CpG	544	0	0	159
downstream_gene_variant	TCA	C	G	0	83	false	false	transversion	non-CpG	780	0	0	159
downstream_gene_variant	TCA	C	G	0	83	false	false	transversion	non-CpG	1000	0	0	159
downstream_gene_variant	TCA	C	G	0	83	false	false	transversion	non-CpG	1738	0	0	159
downstream_gene_variant	TCA	C	G	0	83	false	false	transversion	non-CpG	2000	0	0	159
downstream_gene_variant	TCA	C	G	0	83	false	false	transversion	non-CpG	4359	0	0	159
downstream_gene_variant	TCA	C	G	0	83	false	false	transversion	non-CpG	5000	0	0	159
downstream_gene_variant	TCA	C	G	0	83	false	false	transversion	non-CpG	7718	0	0	159
downstream_gene_variant	TCA	C	G	0	83	false	false	transversion	non-CpG	10000	0	0	159
downstream_gene_variant	TCA	C	G	0	83	false	false	transversion	non-CpG	15000	1	1	159
downstream_gene_variant	TCA	C	G	0	83	false	false	transversion	non-CpG	15708	1	1	159
downstream_gene_variant	TCA	C	G	0	84	false	false	transversion	non-CpG	10	0	0	128
downstream_gene_variant	TCA	C	G	0	84	false	false	transversion	non-CpG	20	0	0	128
downstream_gene_variant	TCA	C	G	0	84	false	false	transversion	non-CpG	50	0	0	128
downstream_gene_variant	TCA	C	G	0	84	false	false	transversion	non-CpG	100	0	0	128
downstream_gene_variant	TCA	C	G	0	84	false	false	transversion	non-CpG	145	0	0	128
downstream_gene_variant	TCA	C	G	0	84	false	false	transversion	non-CpG	200	0	0	128
downstream_gene_variant	TCA	C	G	0	84	false	false	transversion	non-CpG	424	0	0	128
downstream_gene_variant	TCA	C	G	0	84	false	false	transversion	non-CpG	500	0	0	128
downstream_gene_variant	TCA	C	G	0	84	false	false	transversion	non-CpG	544	0	0	128
downstream_gene_variant	TCA	C	G	0	84	false	false	transversion	non-CpG	780	0	0	128
downstream_gene_variant	TCA	C	G	0	84	false	false	transversion	non-CpG	1000	0	0	128
downstream_gene_variant	TCA	C	G	0	84	false	false	transversion	non-CpG	1738	0	0	128
downstream_gene_variant	TCA	C	G	0	84	false	false	transversion	non-CpG	2000	0	0	128
downstream_gene_variant	TCA	C	G	0	84	false	false	transversion	non-CpG	4359	0	0	128
downstream_gene_variant	TCA	C	G	0	84	false	false	transversion	non-CpG	5000	0	0	128
downstream_gene_variant	TCA	C	G	0	84	false	false	transversion	non-CpG	7718	0	0	128
downstream_gene_variant	TCA	C	G	0	84	false	false	transversion	non-CpG	10000	0	0	128
downstream_gene_variant	TCA	C	G	0	84	false	false	transversion	non-CpG	15000	1	1	128
downstream_gene_variant	TCA	C	G	0	84	false	false	transversion	non-CpG	15708	1	1	128
downstream_gene_variant	TCA	C	G	0	86	false	false	transversion	non-CpG	10	0	0	109
downstream_gene_variant	TCA	C	G	0	86	false	false	transversion	non-CpG	20	0	0	109
downstream_gene_variant	TCA	C	G	0	86	false	false	transversion	non-CpG	50	0	0	109
downstream_gene_variant	TCA	C	G	0	86	false	false	transversion	non-CpG	100	0	0	109
downstream_gene_variant	TCA	C	G	0	86	false	false	transversion	non-CpG	145	0	0	109
downstream_gene_variant	TCA	C	G	0	86	false	false	transversion	non-CpG	200	0	0	109
downstream_gene_variant	TCA	C	G	0	86	false	false	transversion	non-CpG	424	0	0	109
downstream_gene_variant	TCA	C	G	0	86	false	false	transversion	non-CpG	500	0	0	109
downstream_gene_variant	TCA	C	G	0	86	false	false	transversion	non-CpG	544	0	0	109
downstream_gene_variant	TCA	C	G	0	86	false	false	transversion	non-CpG	780	0	0	109
downstream_gene_variant	TCA	C	G	0	86	false	false	transversion	non-CpG	1000	0	0	109
downstream_gene_variant	TCA	C	G	0	86	false	false	transversion	non-CpG	1738	0	0	109
downstream_gene_variant	TCA	C	G	0	86	false	false	transversion	non-CpG	2000	0	0	109
downstream_gene_variant	TCA	C	G	0	86	false	false	transversion	non-CpG	4359	1	1	109
downstream_gene_variant	TCA	C	G	0	86	false	false	transversion	non-CpG	5000	1	1	109
downstream_gene_variant	TCA	C	G	0	86	false	false	transversion	non-CpG	7718	1	1	109
downstream_gene_variant	TCA	C	G	0	86	false	false	transversion	non-CpG	10000	1	1	109
downstream_gene_variant	TCA	C	G	0	86	false	false	transversion	non-CpG	15000	1	1	109
downstream_gene_variant	TCA	C	G	0	86	false	false	transversion	non-CpG	15708	1	1	109
downstream_gene_variant	TCA	C	G	0	100	false	false	transversion	non-CpG	10	0	0	2551
downstream_gene_variant	TCA	C	G	0	100	false	false	transversion	non-CpG	20	0	0	2551
downstream_gene_variant	TCA	C	G	0	100	false	false	transversion	non-CpG	50	0	0	2551
downstream_gene_variant	TCA	C	G	0	100	false	false	transversion	non-CpG	100	0	0	2551
downstream_gene_variant	TCA	C	G	0	100	false	false	transversion	non-CpG	145	0	0	2551
downstream_gene_variant	TCA	C	G	0	100	false	false	transversion	non-CpG	200	0	0	2551
downstream_gene_variant	TCA	C	G	0	100	false	false	transversion	non-CpG	424	0	0	2551
downstream_gene_variant	TCA	C	G	0	100	false	false	transversion	non-CpG	500	0	0	2551
downstream_gene_variant	TCA	C	G	0	100	false	false	transversion	non-CpG	544	0	0	2551
downstream_gene_variant	TCA	C	G	0	100	false	false	transversion	non-CpG	780	0	0	2551
downstream_gene_variant	TCA	C	G	0	100	false	false	transversion	non-CpG	1000	0	0	2551
downstream_gene_variant	TCA	C	G	0	100	false	false	transversion	non-CpG	1738	0	1	2551
downstream_gene_variant	TCA	C	G	0	100	false	false	transversion	non-CpG	2000	0	1	2551
downstream_gene_variant	TCA	C	G	0	100	false	false	transversion	non-CpG	4359	0	1	2551
downstream_gene_variant	TCA	C	G	0	100	false	false	transversion	non-CpG	5000	0	1	2551
downstream_gene_variant	TCA	C	G	0	100	false	false	transversion	non-CpG	7718	0	1	2551
downstream_gene_variant	TCA	C	G	0	100	false	false	transversion	non-CpG	10000	0	1	2551
downstream_gene_variant	TCA	C	G	0	100	false	false	transversion	non-CpG	15000	2	3	2551
downstream_gene_variant	TCA	C	G	0	100	false	false	transversion	non-CpG	15708	2	3	2551
downstream_gene_variant	TCA	C	T	0	0	true	false	non-CpG transition	non-CpG	10	0	0	79675
downstream_gene_variant	TCA	C	T	0	0	true	false	non-CpG transition	non-CpG	20	0	0	79675
downstream_gene_variant	TCA	C	T	0	0	true	false	non-CpG transition	non-CpG	50	0	0	79675
downstream_gene_variant	TCA	C	T	0	0	true	false	non-CpG transition	non-CpG	100	0	0	79675
downstream_gene_variant	TCA	C	T	0	0	true	false	non-CpG transition	non-CpG	145	0	0	79675
downstream_gene_variant	TCA	C	T	0	0	true	false	non-CpG transition	non-CpG	200	0	0	79675
downstream_gene_variant	TCA	C	T	0	0	true	false	non-CpG transition	non-CpG	424	0	0	79675
downstream_gene_variant	TCA	C	T	0	0	true	false	non-CpG transition	non-CpG	500	0	0	79675
downstream_gene_variant	TCA	C	T	0	0	true	false	non-CpG transition	non-CpG	544	0	0	79675
downstream_gene_variant	TCA	C	T	0	0	true	false	non-CpG transition	non-CpG	780	0	0	79675
downstream_gene_variant	TCA	C	T	0	0	true	false	non-CpG transition	non-CpG	1000	0	0	79675
downstream_gene_variant	TCA	C	T	0	0	true	false	non-CpG transition	non-CpG	1738	0	0	79675
downstream_gene_variant	TCA	C	T	0	0	true	false	non-CpG transition	non-CpG	2000	0	0	79675
downstream_gene_variant	TCA	C	T	0	0	true	false	non-CpG transition	non-CpG	4359	1	1	79675
downstream_gene_variant	TCA	C	T	0	0	true	false	non-CpG transition	non-CpG	5000	0	1	79675
downstream_gene_variant	TCA	C	T	0	0	true	false	non-CpG transition	non-CpG	7718	0	1	79675
downstream_gene_variant	TCA	C	T	0	0	true	false	non-CpG transition	non-CpG	10000	0	1	79675
downstream_gene_variant	TCA	C	T	0	0	true	false	non-CpG transition	non-CpG	15000	0	1	79675
downstream_gene_variant	TCA	C	T	0	0	true	false	non-CpG transition	non-CpG	15708	0	1	79675
downstream_gene_variant	TCA	C	T	0	2	true	false	non-CpG transition	non-CpG	10	0	0	7282
downstream_gene_variant	TCA	C	T	0	2	true	false	non-CpG transition	non-CpG	20	0	0	7282
downstream_gene_variant	TCA	C	T	0	2	true	false	non-CpG transition	non-CpG	50	0	0	7282
downstream_gene_variant	TCA	C	T	0	2	true	false	non-CpG transition	non-CpG	100	0	0	7282
downstream_gene_variant	TCA	C	T	0	2	true	false	non-CpG transition	non-CpG	145	0	0	7282
downstream_gene_variant	TCA	C	T	0	2	true	false	non-CpG transition	non-CpG	200	0	0	7282
downstream_gene_variant	TCA	C	T	0	2	true	false	non-CpG transition	non-CpG	424	0	0	7282
downstream_gene_variant	TCA	C	T	0	2	true	false	non-CpG transition	non-CpG	500	0	0	7282
downstream_gene_variant	TCA	C	T	0	2	true	false	non-CpG transition	non-CpG	544	0	0	7282
downstream_gene_variant	TCA	C	T	0	2	true	false	non-CpG transition	non-CpG	780	0	0	7282
downstream_gene_variant	TCA	C	T	0	2	true	false	non-CpG transition	non-CpG	1000	0	0	7282
downstream_gene_variant	TCA	C	T	0	2	true	false	non-CpG transition	non-CpG	1738	0	0	7282
downstream_gene_variant	TCA	C	T	0	2	true	false	non-CpG transition	non-CpG	2000	0	0	7282
downstream_gene_variant	TCA	C	T	0	2	true	false	non-CpG transition	non-CpG	4359	1	1	7282
downstream_gene_variant	TCA	C	T	0	2	true	false	non-CpG transition	non-CpG	5000	1	1	7282
downstream_gene_variant	TCA	C	T	0	2	true	false	non-CpG transition	non-CpG	7718	1	1	7282
downstream_gene_variant	TCA	C	T	0	2	true	false	non-CpG transition	non-CpG	10000	1	1	7282
downstream_gene_variant	TCA	C	T	0	2	true	false	non-CpG transition	non-CpG	15000	1	1	7282
downstream_gene_variant	TCA	C	T	0	2	true	false	non-CpG transition	non-CpG	15708	1	1	7282
downstream_gene_variant	TCA	C	T	0	7	true	false	non-CpG transition	non-CpG	10	0	0	5193
downstream_gene_variant	TCA	C	T	0	7	true	false	non-CpG transition	non-CpG	20	0	0	5193
downstream_gene_variant	TCA	C	T	0	7	true	false	non-CpG transition	non-CpG	50	0	0	5193
downstream_gene_variant	TCA	C	T	0	7	true	false	non-CpG transition	non-CpG	100	0	0	5193
downstream_gene_variant	TCA	C	T	0	7	true	false	non-CpG transition	non-CpG	145	0	0	5193
downstream_gene_variant	TCA	C	T	0	7	true	false	non-CpG transition	non-CpG	200	0	0	5193
downstream_gene_variant	TCA	C	T	0	7	true	false	non-CpG transition	non-CpG	424	1	1	5193
downstream_gene_variant	TCA	C	T	0	7	true	false	non-CpG transition	non-CpG	500	1	1	5193
downstream_gene_variant	TCA	C	T	0	7	true	false	non-CpG transition	non-CpG	544	1	1	5193
downstream_gene_variant	TCA	C	T	0	7	true	false	non-CpG transition	non-CpG	780	1	1	5193
downstream_gene_variant	TCA	C	T	0	7	true	false	non-CpG transition	non-CpG	1000	1	1	5193
downstream_gene_variant	TCA	C	T	0	7	true	false	non-CpG transition	non-CpG	1738	1	1	5193
downstream_gene_variant	TCA	C	T	0	7	true	false	non-CpG transition	non-CpG	2000	1	1	5193
downstream_gene_variant	TCA	C	T	0	7	true	false	non-CpG transition	non-CpG	4359	1	1	5193
downstream_gene_variant	TCA	C	T	0	7	true	false	non-CpG transition	non-CpG	5000	1	1	5193
downstream_gene_variant	TCA	C	T	0	7	true	false	non-CpG transition	non-CpG	7718	1	1	5193
downstream_gene_variant	TCA	C	T	0	7	true	false	non-CpG transition	non-CpG	10000	1	1	5193
downstream_gene_variant	TCA	C	T	0	7	true	false	non-CpG transition	non-CpG	15000	1	1	5193
downstream_gene_variant	TCA	C	T	0	7	true	false	non-CpG transition	non-CpG	15708	1	1	5193
downstream_gene_variant	TCA	C	T	0	8	true	false	non-CpG transition	non-CpG	10	0	1	5130
downstream_gene_variant	TCA	C	T	0	8	true	false	non-CpG transition	non-CpG	20	0	1	5130
downstream_gene_variant	TCA	C	T	0	8	true	false	non-CpG transition	non-CpG	50	0	1	5130
downstream_gene_variant	TCA	C	T	0	8	true	false	non-CpG transition	non-CpG	100	0	1	5130
downstream_gene_variant	TCA	C	T	0	8	true	false	non-CpG transition	non-CpG	145	0	1	5130
downstream_gene_variant	TCA	C	T	0	8	true	false	non-CpG transition	non-CpG	200	0	1	5130
downstream_gene_variant	TCA	C	T	0	8	true	false	non-CpG transition	non-CpG	424	0	1	5130
downstream_gene_variant	TCA	C	T	0	8	true	false	non-CpG transition	non-CpG	500	0	1	5130
downstream_gene_variant	TCA	C	T	0	8	true	false	non-CpG transition	non-CpG	544	0	1	5130
downstream_gene_variant	TCA	C	T	0	8	true	false	non-CpG transition	non-CpG	780	0	1	5130
downstream_gene_variant	TCA	C	T	0	8	true	false	non-CpG transition	non-CpG	1000	0	1	5130
downstream_gene_variant	TCA	C	T	0	8	true	false	non-CpG transition	non-CpG	1738	0	1	5130
downstream_gene_variant	TCA	C	T	0	8	true	false	non-CpG transition	non-CpG	2000	0	1	5130
downstream_gene_variant	TCA	C	T	0	8	true	false	non-CpG transition	non-CpG	4359	0	1	5130
downstream_gene_variant	TCA	C	T	0	8	true	false	non-CpG transition	non-CpG	5000	0	1	5130
downstream_gene_variant	TCA	C	T	0	8	true	false	non-CpG transition	non-CpG	7718	0	1	5130
downstream_gene_variant	TCA	C	T	0	8	true	false	non-CpG transition	non-CpG	10000	0	1	5130
downstream_gene_variant	TCA	C	T	0	8	true	false	non-CpG transition	non-CpG	15000	0	1	5130
downstream_gene_variant	TCA	C	T	0	8	true	false	non-CpG transition	non-CpG	15708	0	1	5130
downstream_gene_variant	TCA	C	T	0	11	true	false	non-CpG transition	non-CpG	10	0	0	6201
downstream_gene_variant	TCA	C	T	0	11	true	false	non-CpG transition	non-CpG	20	0	0	6201
downstream_gene_variant	TCA	C	T	0	11	true	false	non-CpG transition	non-CpG	50	0	0	6201
downstream_gene_variant	TCA	C	T	0	11	true	false	non-CpG transition	non-CpG	100	0	0	6201
downstream_gene_variant	TCA	C	T	0	11	true	false	non-CpG transition	non-CpG	145	0	0	6201
downstream_gene_variant	TCA	C	T	0	11	true	false	non-CpG transition	non-CpG	200	0	0	6201
downstream_gene_variant	TCA	C	T	0	11	true	false	non-CpG transition	non-CpG	424	0	0	6201
downstream_gene_variant	TCA	C	T	0	11	true	false	non-CpG transition	non-CpG	500	0	0	6201
downstream_gene_variant	TCA	C	T	0	11	true	false	non-CpG transition	non-CpG	544	0	0	6201
downstream_gene_variant	TCA	C	T	0	11	true	false	non-CpG transition	non-CpG	780	0	0	6201
downstream_gene_variant	TCA	C	T	0	11	true	false	non-CpG transition	non-CpG	1000	0	0	6201
downstream_gene_variant	TCA	C	T	0	11	true	false	non-CpG transition	non-CpG	1738	0	0	6201
downstream_gene_variant	TCA	C	T	0	11	true	false	non-CpG transition	non-CpG	2000	0	0	6201
downstream_gene_variant	TCA	C	T	0	11	true	false	non-CpG transition	non-CpG	4359	0	0	6201
downstream_gene_variant	TCA	C	T	0	11	true	false	non-CpG transition	non-CpG	5000	0	0	6201
downstream_gene_variant	TCA	C	T	0	11	true	false	non-CpG transition	non-CpG	7718	0	0	6201
downstream_gene_variant	TCA	C	T	0	11	true	false	non-CpG transition	non-CpG	10000	0	0	6201
downstream_gene_variant	TCA	C	T	0	11	true	false	non-CpG transition	non-CpG	15000	1	1	6201
downstream_gene_variant	TCA	C	T	0	11	true	false	non-CpG transition	non-CpG	15708	1	1	6201
downstream_gene_variant	TCA	C	T	0	12	true	false	non-CpG transition	non-CpG	10	0	0	6765
downstream_gene_variant	TCA	C	T	0	12	true	false	non-CpG transition	non-CpG	20	0	0	6765
downstream_gene_variant	TCA	C	T	0	12	true	false	non-CpG transition	non-CpG	50	0	0	6765
downstream_gene_variant	TCA	C	T	0	12	true	false	non-CpG transition	non-CpG	100	0	0	6765
downstream_gene_variant	TCA	C	T	0	12	true	false	non-CpG transition	non-CpG	145	0	0	6765
downstream_gene_variant	TCA	C	T	0	12	true	false	non-CpG transition	non-CpG	200	0	0	6765
downstream_gene_variant	TCA	C	T	0	12	true	false	non-CpG transition	non-CpG	424	0	0	6765
downstream_gene_variant	TCA	C	T	0	12	true	false	non-CpG transition	non-CpG	500	0	0	6765
downstream_gene_variant	TCA	C	T	0	12	true	false	non-CpG transition	non-CpG	544	0	0	6765
downstream_gene_variant	TCA	C	T	0	12	true	false	non-CpG transition	non-CpG	780	0	0	6765
downstream_gene_variant	TCA	C	T	0	12	true	false	non-CpG transition	non-CpG	1000	0	0	6765
downstream_gene_variant	TCA	C	T	0	12	true	false	non-CpG transition	non-CpG	1738	0	0	6765
downstream_gene_variant	TCA	C	T	0	12	true	false	non-CpG transition	non-CpG	2000	0	0	6765
downstream_gene_variant	TCA	C	T	0	12	true	false	non-CpG transition	non-CpG	4359	0	0	6765
downstream_gene_variant	TCA	C	T	0	12	true	false	non-CpG transition	non-CpG	5000	0	0	6765
downstream_gene_variant	TCA	C	T	0	12	true	false	non-CpG transition	non-CpG	7718	0	0	6765
downstream_gene_variant	TCA	C	T	0	12	true	false	non-CpG transition	non-CpG	10000	1	1	6765
downstream_gene_variant	TCA	C	T	0	12	true	false	non-CpG transition	non-CpG	15000	1	1	6765
downstream_gene_variant	TCA	C	T	0	12	true	false	non-CpG transition	non-CpG	15708	1	1	6765
downstream_gene_variant	TCA	C	T	0	13	true	false	non-CpG transition	non-CpG	10	0	0	8079
downstream_gene_variant	TCA	C	T	0	13	true	false	non-CpG transition	non-CpG	20	0	0	8079
downstream_gene_variant	TCA	C	T	0	13	true	false	non-CpG transition	non-CpG	50	0	0	8079
downstream_gene_variant	TCA	C	T	0	13	true	false	non-CpG transition	non-CpG	100	0	0	8079
downstream_gene_variant	TCA	C	T	0	13	true	false	non-CpG transition	non-CpG	145	0	0	8079
downstream_gene_variant	TCA	C	T	0	13	true	false	non-CpG transition	non-CpG	200	0	0	8079
downstream_gene_variant	TCA	C	T	0	13	true	false	non-CpG transition	non-CpG	424	1	2	8079
downstream_gene_variant	TCA	C	T	0	13	true	false	non-CpG transition	non-CpG	500	0	2	8079
downstream_gene_variant	TCA	C	T	0	13	true	false	non-CpG transition	non-CpG	544	0	2	8079
downstream_gene_variant	TCA	C	T	0	13	true	false	non-CpG transition	non-CpG	780	0	2	8079
downstream_gene_variant	TCA	C	T	0	13	true	false	non-CpG transition	non-CpG	1000	0	2	8079
downstream_gene_variant	TCA	C	T	0	13	true	false	non-CpG transition	non-CpG	1738	1	3	8079
downstream_gene_variant	TCA	C	T	0	13	true	false	non-CpG transition	non-CpG	2000	1	3	8079
downstream_gene_variant	TCA	C	T	0	13	true	false	non-CpG transition	non-CpG	4359	1	5	8079
downstream_gene_variant	TCA	C	T	0	13	true	false	non-CpG transition	non-CpG	5000	1	5	8079
downstream_gene_variant	TCA	C	T	0	13	true	false	non-CpG transition	non-CpG	7718	4	8	8079
downstream_gene_variant	TCA	C	T	0	13	true	false	non-CpG transition	non-CpG	10000	5	9	8079
downstream_gene_variant	TCA	C	T	0	13	true	false	non-CpG transition	non-CpG	15000	7	13	8079
downstream_gene_variant	TCA	C	T	0	13	true	false	non-CpG transition	non-CpG	15708	8	14	8079
downstream_gene_variant	TCA	C	T	0	14	true	false	non-CpG transition	non-CpG	10	1	1	9570
downstream_gene_variant	TCA	C	T	0	14	true	false	non-CpG transition	non-CpG	20	1	1	9570
downstream_gene_variant	TCA	C	T	0	14	true	false	non-CpG transition	non-CpG	50	2	2	9570
downstream_gene_variant	TCA	C	T	0	14	true	false	non-CpG transition	non-CpG	100	2	2	9570
downstream_gene_variant	TCA	C	T	0	14	true	false	non-CpG transition	non-CpG	145	3	3	9570
downstream_gene_variant	TCA	C	T	0	14	true	false	non-CpG transition	non-CpG	200	2	3	9570
downstream_gene_variant	TCA	C	T	0	14	true	false	non-CpG transition	non-CpG	424	1	3	9570
downstream_gene_variant	TCA	C	T	0	14	true	false	non-CpG transition	non-CpG	500	1	4	9570
downstream_gene_variant	TCA	C	T	0	14	true	false	non-CpG transition	non-CpG	544	2	5	9570
downstream_gene_variant	TCA	C	T	0	14	true	false	non-CpG transition	non-CpG	780	4	7	9570
downstream_gene_variant	TCA	C	T	0	14	true	false	non-CpG transition	non-CpG	1000	5	8	9570
downstream_gene_variant	TCA	C	T	0	14	true	false	non-CpG transition	non-CpG	1738	6	12	9570
downstream_gene_variant	TCA	C	T	0	14	true	false	non-CpG transition	non-CpG	2000	8	14	9570
downstream_gene_variant	TCA	C	T	0	14	true	false	non-CpG transition	non-CpG	4359	11	23	9570
downstream_gene_variant	TCA	C	T	0	14	true	false	non-CpG transition	non-CpG	5000	13	26	9570
downstream_gene_variant	TCA	C	T	0	14	true	false	non-CpG transition	non-CpG	7718	18	35	9570
downstream_gene_variant	TCA	C	T	0	14	true	false	non-CpG transition	non-CpG	10000	24	42	9570
downstream_gene_variant	TCA	C	T	0	14	true	false	non-CpG transition	non-CpG	15000	29	52	9570
downstream_gene_variant	TCA	C	T	0	14	true	false	non-CpG transition	non-CpG	15708	30	53	9570
downstream_gene_variant	TCA	C	T	0	15	true	false	non-CpG transition	non-CpG	10	1	4	11266
downstream_gene_variant	TCA	C	T	0	15	true	false	non-CpG transition	non-CpG	20	3	6	11266
downstream_gene_variant	TCA	C	T	0	15	true	false	non-CpG transition	non-CpG	50	11	18	11266
downstream_gene_variant	TCA	C	T	0	15	true	false	non-CpG transition	non-CpG	100	9	18	11266
downstream_gene_variant	TCA	C	T	0	15	true	false	non-CpG transition	non-CpG	145	11	20	11266
downstream_gene_variant	TCA	C	T	0	15	true	false	non-CpG transition	non-CpG	200	13	24	11266
downstream_gene_variant	TCA	C	T	0	15	true	false	non-CpG transition	non-CpG	424	14	28	11266
downstream_gene_variant	TCA	C	T	0	15	true	false	non-CpG transition	non-CpG	500	12	28	11266
downstream_gene_variant	TCA	C	T	0	15	true	false	non-CpG transition	non-CpG	544	12	29	11266
downstream_gene_variant	TCA	C	T	0	15	true	false	non-CpG transition	non-CpG	780	11	32	11266
downstream_gene_variant	TCA	C	T	0	15	true	false	non-CpG transition	non-CpG	1000	14	35	11266
downstream_gene_variant	TCA	C	T	0	15	true	false	non-CpG transition	non-CpG	1738	25	49	11266
downstream_gene_variant	TCA	C	T	0	15	true	false	non-CpG transition	non-CpG	2000	29	55	11266
downstream_gene_variant	TCA	C	T	0	15	true	false	non-CpG transition	non-CpG	4359	40	79	11266
downstream_gene_variant	TCA	C	T	0	15	true	false	non-CpG transition	non-CpG	5000	41	85	11266
downstream_gene_variant	TCA	C	T	0	15	true	false	non-CpG transition	non-CpG	7718	55	102	11266
downstream_gene_variant	TCA	C	T	0	15	true	false	non-CpG transition	non-CpG	10000	54	106	11266
downstream_gene_variant	TCA	C	T	0	15	true	false	non-CpG transition	non-CpG	15000	77	134	11266
downstream_gene_variant	TCA	C	T	0	15	true	false	non-CpG transition	non-CpG	15708	79	137	11266
downstream_gene_variant	TCA	C	T	0	16	true	false	non-CpG transition	non-CpG	10	4	8	14085
downstream_gene_variant	TCA	C	T	0	16	true	false	non-CpG transition	non-CpG	20	3	8	14085
downstream_gene_variant	TCA	C	T	0	16	true	false	non-CpG transition	non-CpG	50	4	10	14085
downstream_gene_variant	TCA	C	T	0	16	true	false	non-CpG transition	non-CpG	100	8	15	14085
downstream_gene_variant	TCA	C	T	0	16	true	false	non-CpG transition	non-CpG	145	8	17	14085
downstream_gene_variant	TCA	C	T	0	16	true	false	non-CpG transition	non-CpG	200	11	21	14085
downstream_gene_variant	TCA	C	T	0	16	true	false	non-CpG transition	non-CpG	424	17	34	14085
downstream_gene_variant	TCA	C	T	0	16	true	false	non-CpG transition	non-CpG	500	18	37	14085
downstream_gene_variant	TCA	C	T	0	16	true	false	non-CpG transition	non-CpG	544	17	38	14085
downstream_gene_variant	TCA	C	T	0	16	true	false	non-CpG transition	non-CpG	780	21	45	14085
downstream_gene_variant	TCA	C	T	0	16	true	false	non-CpG transition	non-CpG	1000	22	50	14085
downstream_gene_variant	TCA	C	T	0	16	true	false	non-CpG transition	non-CpG	1738	31	68	14085
downstream_gene_variant	TCA	C	T	0	16	true	false	non-CpG transition	non-CpG	2000	35	75	14085
downstream_gene_variant	TCA	C	T	0	16	true	false	non-CpG transition	non-CpG	4359	59	115	14085
downstream_gene_variant	TCA	C	T	0	16	true	false	non-CpG transition	non-CpG	5000	61	119	14085
downstream_gene_variant	TCA	C	T	0	16	true	false	non-CpG transition	non-CpG	7718	77	151	14085
downstream_gene_variant	TCA	C	T	0	16	true	false	non-CpG transition	non-CpG	10000	102	178	14085
downstream_gene_variant	TCA	C	T	0	16	true	false	non-CpG transition	non-CpG	15000	101	202	14085
downstream_gene_variant	TCA	C	T	0	16	true	false	non-CpG transition	non-CpG	15708	106	208	14085
downstream_gene_variant	TCA	C	T	0	17	true	false	non-CpG transition	non-CpG	10	2	8	18933
downstream_gene_variant	TCA	C	T	0	17	true	false	non-CpG transition	non-CpG	20	5	13	18933
downstream_gene_variant	TCA	C	T	0	17	true	false	non-CpG transition	non-CpG	50	9	19	18933
downstream_gene_variant	TCA	C	T	0	17	true	false	non-CpG transition	non-CpG	100	20	33	18933
downstream_gene_variant	TCA	C	T	0	17	true	false	non-CpG transition	non-CpG	145	22	38	18933
downstream_gene_variant	TCA	C	T	0	17	true	false	non-CpG transition	non-CpG	200	21	44	18933
downstream_gene_variant	TCA	C	T	0	17	true	false	non-CpG transition	non-CpG	424	24	58	18933
downstream_gene_variant	TCA	C	T	0	17	true	false	non-CpG transition	non-CpG	500	28	63	18933
downstream_gene_variant	TCA	C	T	0	17	true	false	non-CpG transition	non-CpG	544	30	65	18933
downstream_gene_variant	TCA	C	T	0	17	true	false	non-CpG transition	non-CpG	780	40	81	18933
downstream_gene_variant	TCA	C	T	0	17	true	false	non-CpG transition	non-CpG	1000	43	90	18933
downstream_gene_variant	TCA	C	T	0	17	true	false	non-CpG transition	non-CpG	1738	63	120	18933
downstream_gene_variant	TCA	C	T	0	17	true	false	non-CpG transition	non-CpG	2000	63	125	18933
downstream_gene_variant	TCA	C	T	0	17	true	false	non-CpG transition	non-CpG	4359	101	191	18933
downstream_gene_variant	TCA	C	T	0	17	true	false	non-CpG transition	non-CpG	5000	112	207	18933
downstream_gene_variant	TCA	C	T	0	17	true	false	non-CpG transition	non-CpG	7718	140	251	18933
downstream_gene_variant	TCA	C	T	0	17	true	false	non-CpG transition	non-CpG	10000	172	298	18933
downstream_gene_variant	TCA	C	T	0	17	true	false	non-CpG transition	non-CpG	15000	205	374	18933
downstream_gene_variant	TCA	C	T	0	17	true	false	non-CpG transition	non-CpG	15708	203	375	18933
downstream_gene_variant	TCA	C	T	0	18	true	false	non-CpG transition	non-CpG	10	12	36	29319
downstream_gene_variant	TCA	C	T	0	18	true	false	non-CpG transition	non-CpG	20	18	47	29319
downstream_gene_variant	TCA	C	T	0	18	true	false	non-CpG transition	non-CpG	50	28	67	29319
downstream_gene_variant	TCA	C	T	0	18	true	false	non-CpG transition	non-CpG	100	31	81	29319
downstream_gene_variant	TCA	C	T	0	18	true	false	non-CpG transition	non-CpG	145	34	91	29319
downstream_gene_variant	TCA	C	T	0	18	true	false	non-CpG transition	non-CpG	200	39	103	29319
downstream_gene_variant	TCA	C	T	0	18	true	false	non-CpG transition	non-CpG	424	58	142	29319
downstream_gene_variant	TCA	C	T	0	18	true	false	non-CpG transition	non-CpG	500	62	152	29319
downstream_gene_variant	TCA	C	T	0	18	true	false	non-CpG transition	non-CpG	544	69	162	29319
downstream_gene_variant	TCA	C	T	0	18	true	false	non-CpG transition	non-CpG	780	89	192	29319
downstream_gene_variant	TCA	C	T	0	18	true	false	non-CpG transition	non-CpG	1000	90	210	29319
downstream_gene_variant	TCA	C	T	0	18	true	false	non-CpG transition	non-CpG	1738	120	265	29319
downstream_gene_variant	TCA	C	T	0	18	true	false	non-CpG transition	non-CpG	2000	136	286	29319
downstream_gene_variant	TCA	C	T	0	18	true	false	non-CpG transition	non-CpG	4359	210	412	29319
downstream_gene_variant	TCA	C	T	0	18	true	false	non-CpG transition	non-CpG	5000	219	434	29319
downstream_gene_variant	TCA	C	T	0	18	true	false	non-CpG transition	non-CpG	7718	275	524	29319
downstream_gene_variant	TCA	C	T	0	18	true	false	non-CpG transition	non-CpG	10000	298	580	29319
downstream_gene_variant	TCA	C	T	0	18	true	false	non-CpG transition	non-CpG	15000	366	724	29319
downstream_gene_variant	TCA	C	T	0	18	true	false	non-CpG transition	non-CpG	15708	376	743	29319
downstream_gene_variant	TCA	C	T	0	19	true	false	non-CpG transition	non-CpG	10	25	73	66755
downstream_gene_variant	TCA	C	T	0	19	true	false	non-CpG transition	non-CpG	20	36	106	66755
downstream_gene_variant	TCA	C	T	0	19	true	false	non-CpG transition	non-CpG	50	38	133	66755
downstream_gene_variant	TCA	C	T	0	19	true	false	non-CpG transition	non-CpG	100	51	167	66755
downstream_gene_variant	TCA	C	T	0	19	true	false	non-CpG transition	non-CpG	145	58	185	66755
downstream_gene_variant	TCA	C	T	0	19	true	false	non-CpG transition	non-CpG	200	70	214	66755
downstream_gene_variant	TCA	C	T	0	19	true	false	non-CpG transition	non-CpG	424	97	288	66755
downstream_gene_variant	TCA	C	T	0	19	true	false	non-CpG transition	non-CpG	500	111	309	66755
downstream_gene_variant	TCA	C	T	0	19	true	false	non-CpG transition	non-CpG	544	116	320	66755
downstream_gene_variant	TCA	C	T	0	19	true	false	non-CpG transition	non-CpG	780	133	367	66755
downstream_gene_variant	TCA	C	T	0	19	true	false	non-CpG transition	non-CpG	1000	166	409	66755
downstream_gene_variant	TCA	C	T	0	19	true	false	non-CpG transition	non-CpG	1738	250	537	66755
downstream_gene_variant	TCA	C	T	0	19	true	false	non-CpG transition	non-CpG	2000	278	584	66755
downstream_gene_variant	TCA	C	T	0	19	true	false	non-CpG transition	non-CpG	4359	454	856	66755
downstream_gene_variant	TCA	C	T	0	19	true	false	non-CpG transition	non-CpG	5000	472	907	66755
downstream_gene_variant	TCA	C	T	0	19	true	false	non-CpG transition	non-CpG	7718	619	1147	66755
downstream_gene_variant	TCA	C	T	0	19	true	false	non-CpG transition	non-CpG	10000	713	1315	66755
downstream_gene_variant	TCA	C	T	0	19	true	false	non-CpG transition	non-CpG	15000	900	1628	66755
downstream_gene_variant	TCA	C	T	0	19	true	false	non-CpG transition	non-CpG	15708	924	1672	66755
downstream_gene_variant	TCA	C	T	0	20	true	false	non-CpG transition	non-CpG	10	39	103	128849
downstream_gene_variant	TCA	C	T	0	20	true	false	non-CpG transition	non-CpG	20	58	146	128849
downstream_gene_variant	TCA	C	T	0	20	true	false	non-CpG transition	non-CpG	50	81	200	128849
downstream_gene_variant	TCA	C	T	0	20	true	false	non-CpG transition	non-CpG	100	114	259	128849
downstream_gene_variant	TCA	C	T	0	20	true	false	non-CpG transition	non-CpG	145	133	293	128849
downstream_gene_variant	TCA	C	T	0	20	true	false	non-CpG transition	non-CpG	200	155	340	128849
downstream_gene_variant	TCA	C	T	0	20	true	false	non-CpG transition	non-CpG	424	207	468	128849
downstream_gene_variant	TCA	C	T	0	20	true	false	non-CpG transition	non-CpG	500	222	506	128849
downstream_gene_variant	TCA	C	T	0	20	true	false	non-CpG transition	non-CpG	544	233	533	128849
downstream_gene_variant	TCA	C	T	0	20	true	false	non-CpG transition	non-CpG	780	284	640	128849
downstream_gene_variant	TCA	C	T	0	20	true	false	non-CpG transition	non-CpG	1000	329	717	128849
downstream_gene_variant	TCA	C	T	0	20	true	false	non-CpG transition	non-CpG	1738	426	916	128849
downstream_gene_variant	TCA	C	T	0	20	true	false	non-CpG transition	non-CpG	2000	481	990	128849
downstream_gene_variant	TCA	C	T	0	20	true	false	non-CpG transition	non-CpG	4359	844	1513	128849
downstream_gene_variant	TCA	C	T	0	20	true	false	non-CpG transition	non-CpG	5000	910	1625	128849
downstream_gene_variant	TCA	C	T	0	20	true	false	non-CpG transition	non-CpG	7718	1195	2078	128849
downstream_gene_variant	TCA	C	T	0	20	true	false	non-CpG transition	non-CpG	10000	1404	2427	128849
downstream_gene_variant	TCA	C	T	0	20	true	false	non-CpG transition	non-CpG	15000	1759	3070	128849
downstream_gene_variant	TCA	C	T	0	20	true	false	non-CpG transition	non-CpG	15708	1816	3158	128849
downstream_gene_variant	TCA	C	T	0	21	true	false	non-CpG transition	non-CpG	10	26	71	67729
downstream_gene_variant	TCA	C	T	0	21	true	false	non-CpG transition	non-CpG	20	37	91	67729
downstream_gene_variant	TCA	C	T	0	21	true	false	non-CpG transition	non-CpG	50	51	129	67729
downstream_gene_variant	TCA	C	T	0	21	true	false	non-CpG transition	non-CpG	100	66	163	67729
downstream_gene_variant	TCA	C	T	0	21	true	false	non-CpG transition	non-CpG	145	77	187	67729
downstream_gene_variant	TCA	C	T	0	21	true	false	non-CpG transition	non-CpG	200	103	226	67729
downstream_gene_variant	TCA	C	T	0	21	true	false	non-CpG transition	non-CpG	424	129	305	67729
downstream_gene_variant	TCA	C	T	0	21	true	false	non-CpG transition	non-CpG	500	138	329	67729
downstream_gene_variant	TCA	C	T	0	21	true	false	non-CpG transition	non-CpG	544	147	346	67729
downstream_gene_variant	TCA	C	T	0	21	true	false	non-CpG transition	non-CpG	780	180	412	67729
downstream_gene_variant	TCA	C	T	0	21	true	false	non-CpG transition	non-CpG	1000	193	449	67729
downstream_gene_variant	TCA	C	T	0	21	true	false	non-CpG transition	non-CpG	1738	273	583	67729
downstream_gene_variant	TCA	C	T	0	21	true	false	non-CpG transition	non-CpG	2000	292	624	67729
downstream_gene_variant	TCA	C	T	0	21	true	false	non-CpG transition	non-CpG	4359	428	889	67729
downstream_gene_variant	TCA	C	T	0	21	true	false	non-CpG transition	non-CpG	5000	474	958	67729
downstream_gene_variant	TCA	C	T	0	21	true	false	non-CpG transition	non-CpG	7718	628	1190	67729
downstream_gene_variant	TCA	C	T	0	21	true	false	non-CpG transition	non-CpG	10000	704	1345	67729
downstream_gene_variant	TCA	C	T	0	21	true	false	non-CpG transition	non-CpG	15000	953	1720	67729
downstream_gene_variant	TCA	C	T	0	21	true	false	non-CpG transition	non-CpG	15708	966	1748	67729
downstream_gene_variant	TCA	C	T	0	22	true	false	non-CpG transition	non-CpG	10	11	38	32915
downstream_gene_variant	TCA	C	T	0	22	true	false	non-CpG transition	non-CpG	20	17	50	32915
downstream_gene_variant	TCA	C	T	0	22	true	false	non-CpG transition	non-CpG	50	24	77	32915
downstream_gene_variant	TCA	C	T	0	22	true	false	non-CpG transition	non-CpG	100	39	108	32915
downstream_gene_variant	TCA	C	T	0	22	true	false	non-CpG transition	non-CpG	145	47	120	32915
downstream_gene_variant	TCA	C	T	0	22	true	false	non-CpG transition	non-CpG	200	55	138	32915
downstream_gene_variant	TCA	C	T	0	22	true	false	non-CpG transition	non-CpG	424	78	196	32915
downstream_gene_variant	TCA	C	T	0	22	true	false	non-CpG transition	non-CpG	500	76	202	32915
downstream_gene_variant	TCA	C	T	0	22	true	false	non-CpG transition	non-CpG	544	80	209	32915
downstream_gene_variant	TCA	C	T	0	22	true	false	non-CpG transition	non-CpG	780	88	241	32915
downstream_gene_variant	TCA	C	T	0	22	true	false	non-CpG transition	non-CpG	1000	100	267	32915
downstream_gene_variant	TCA	C	T	0	22	true	false	non-CpG transition	non-CpG	1738	156	343	32915
downstream_gene_variant	TCA	C	T	0	22	true	false	non-CpG transition	non-CpG	2000	169	368	32915
downstream_gene_variant	TCA	C	T	0	22	true	false	non-CpG transition	non-CpG	4359	267	537	32915
downstream_gene_variant	TCA	C	T	0	22	true	false	non-CpG transition	non-CpG	5000	289	572	32915
downstream_gene_variant	TCA	C	T	0	22	true	false	non-CpG transition	non-CpG	7718	400	741	32915
downstream_gene_variant	TCA	C	T	0	22	true	false	non-CpG transition	non-CpG	10000	453	840	32915
downstream_gene_variant	TCA	C	T	0	22	true	false	non-CpG transition	non-CpG	15000	568	1040	32915
downstream_gene_variant	TCA	C	T	0	22	true	false	non-CpG transition	non-CpG	15708	582	1067	32915
downstream_gene_variant	TCA	C	T	0	23	true	false	non-CpG transition	non-CpG	10	27	71	39668
downstream_gene_variant	TCA	C	T	0	23	true	false	non-CpG transition	non-CpG	20	33	92	39668
downstream_gene_variant	TCA	C	T	0	23	true	false	non-CpG transition	non-CpG	50	40	123	39668
downstream_gene_variant	TCA	C	T	0	23	true	false	non-CpG transition	non-CpG	100	41	146	39668
downstream_gene_variant	TCA	C	T	0	23	true	false	non-CpG transition	non-CpG	145	53	162	39668
downstream_gene_variant	TCA	C	T	0	23	true	false	non-CpG transition	non-CpG	200	64	183	39668
downstream_gene_variant	TCA	C	T	0	23	true	false	non-CpG transition	non-CpG	424	90	242	39668
downstream_gene_variant	TCA	C	T	0	23	true	false	non-CpG transition	non-CpG	500	104	265	39668
downstream_gene_variant	TCA	C	T	0	23	true	false	non-CpG transition	non-CpG	544	100	268	39668
downstream_gene_variant	TCA	C	T	0	23	true	false	non-CpG transition	non-CpG	780	125	324	39668
downstream_gene_variant	TCA	C	T	0	23	true	false	non-CpG transition	non-CpG	1000	151	361	39668
downstream_gene_variant	TCA	C	T	0	23	true	false	non-CpG transition	non-CpG	1738	200	460	39668
downstream_gene_variant	TCA	C	T	0	23	true	false	non-CpG transition	non-CpG	2000	212	490	39668
downstream_gene_variant	TCA	C	T	0	23	true	false	non-CpG transition	non-CpG	4359	336	702	39668
downstream_gene_variant	TCA	C	T	0	23	true	false	non-CpG transition	non-CpG	5000	371	754	39668
downstream_gene_variant	TCA	C	T	0	23	true	false	non-CpG transition	non-CpG	7718	488	943	39668
downstream_gene_variant	TCA	C	T	0	23	true	false	non-CpG transition	non-CpG	10000	578	1086	39668
downstream_gene_variant	TCA	C	T	0	23	true	false	non-CpG transition	non-CpG	15000	696	1326	39668
downstream_gene_variant	TCA	C	T	0	23	true	false	non-CpG transition	non-CpG	15708	736	1381	39668
downstream_gene_variant	TCA	C	T	0	24	true	false	non-CpG transition	non-CpG	10	20	70	52759
downstream_gene_variant	TCA	C	T	0	24	true	false	non-CpG transition	non-CpG	20	32	97	52759
downstream_gene_variant	TCA	C	T	0	24	true	false	non-CpG transition	non-CpG	50	49	138	52759
downstream_gene_variant	TCA	C	T	0	24	true	false	non-CpG transition	non-CpG	100	71	181	52759
downstream_gene_variant	TCA	C	T	0	24	true	false	non-CpG transition	non-CpG	145	81	204	52759
downstream_gene_variant	TCA	C	T	0	24	true	false	non-CpG transition	non-CpG	200	97	235	52759
downstream_gene_variant	TCA	C	T	0	24	true	false	non-CpG transition	non-CpG	424	128	316	52759
downstream_gene_variant	TCA	C	T	0	24	true	false	non-CpG transition	non-CpG	500	133	335	52759
downstream_gene_variant	TCA	C	T	0	24	true	false	non-CpG transition	non-CpG	544	133	344	52759
downstream_gene_variant	TCA	C	T	0	24	true	false	non-CpG transition	non-CpG	780	169	416	52759
downstream_gene_variant	TCA	C	T	0	24	true	false	non-CpG transition	non-CpG	1000	192	459	52759
downstream_gene_variant	TCA	C	T	0	24	true	false	non-CpG transition	non-CpG	1738	260	592	52759
downstream_gene_variant	TCA	C	T	0	24	true	false	non-CpG transition	non-CpG	2000	288	635	52759
downstream_gene_variant	TCA	C	T	0	24	true	false	non-CpG transition	non-CpG	4359	477	951	52759
downstream_gene_variant	TCA	C	T	0	24	true	false	non-CpG transition	non-CpG	5000	508	1023	52759
downstream_gene_variant	TCA	C	T	0	24	true	false	non-CpG transition	non-CpG	7718	636	1253	52759
downstream_gene_variant	TCA	C	T	0	24	true	false	non-CpG transition	non-CpG	10000	778	1460	52759
downstream_gene_variant	TCA	C	T	0	24	true	false	non-CpG transition	non-CpG	15000	1009	1836	52759
downstream_gene_variant	TCA	C	T	0	24	true	false	non-CpG transition	non-CpG	15708	1026	1878	52759
downstream_gene_variant	TCA	C	T	0	25	true	false	non-CpG transition	non-CpG	10	23	83	71510
downstream_gene_variant	TCA	C	T	0	25	true	false	non-CpG transition	non-CpG	20	55	132	71510
downstream_gene_variant	TCA	C	T	0	25	true	false	non-CpG transition	non-CpG	50	73	192	71510
downstream_gene_variant	TCA	C	T	0	25	true	false	non-CpG transition	non-CpG	100	89	242	71510
downstream_gene_variant	TCA	C	T	0	25	true	false	non-CpG transition	non-CpG	145	108	277	71510
downstream_gene_variant	TCA	C	T	0	25	true	false	non-CpG transition	non-CpG	200	123	317	71510
downstream_gene_variant	TCA	C	T	0	25	true	false	non-CpG transition	non-CpG	424	183	436	71510
downstream_gene_variant	TCA	C	T	0	25	true	false	non-CpG transition	non-CpG	500	206	473	71510
downstream_gene_variant	TCA	C	T	0	25	true	false	non-CpG transition	non-CpG	544	217	494	71510
downstream_gene_variant	TCA	C	T	0	25	true	false	non-CpG transition	non-CpG	780	285	598	71510
downstream_gene_variant	TCA	C	T	0	25	true	false	non-CpG transition	non-CpG	1000	313	658	71510
downstream_gene_variant	TCA	C	T	0	25	true	false	non-CpG transition	non-CpG	1738	403	831	71510
downstream_gene_variant	TCA	C	T	0	25	true	false	non-CpG transition	non-CpG	2000	452	896	71510
downstream_gene_variant	TCA	C	T	0	25	true	false	non-CpG transition	non-CpG	4359	697	1300	71510
downstream_gene_variant	TCA	C	T	0	25	true	false	non-CpG transition	non-CpG	5000	741	1395	71510
downstream_gene_variant	TCA	C	T	0	25	true	false	non-CpG transition	non-CpG	7718	965	1771	71510
downstream_gene_variant	TCA	C	T	0	25	true	false	non-CpG transition	non-CpG	10000	1109	2029	71510
downstream_gene_variant	TCA	C	T	0	25	true	false	non-CpG transition	non-CpG	15000	1411	2553	71510
downstream_gene_variant	TCA	C	T	0	25	true	false	non-CpG transition	non-CpG	15708	1458	2632	71510
downstream_gene_variant	TCA	C	T	0	26	true	false	non-CpG transition	non-CpG	10	50	142	97987
downstream_gene_variant	TCA	C	T	0	26	true	false	non-CpG transition	non-CpG	20	68	181	97987
downstream_gene_variant	TCA	C	T	0	26	true	false	non-CpG transition	non-CpG	50	116	288	97987
downstream_gene_variant	TCA	C	T	0	26	true	false	non-CpG transition	non-CpG	100	152	368	97987
downstream_gene_variant	TCA	C	T	0	26	true	false	non-CpG transition	non-CpG	145	163	412	97987
downstream_gene_variant	TCA	C	T	0	26	true	false	non-CpG transition	non-CpG	200	189	473	97987
downstream_gene_variant	TCA	C	T	0	26	true	false	non-CpG transition	non-CpG	424	259	646	97987
downstream_gene_variant	TCA	C	T	0	26	true	false	non-CpG transition	non-CpG	500	283	697	97987
downstream_gene_variant	TCA	C	T	0	26	true	false	non-CpG transition	non-CpG	544	303	727	97987
downstream_gene_variant	TCA	C	T	0	26	true	false	non-CpG transition	non-CpG	780	372	854	97987
downstream_gene_variant	TCA	C	T	0	26	true	false	non-CpG transition	non-CpG	1000	407	922	97987
downstream_gene_variant	TCA	C	T	0	26	true	false	non-CpG transition	non-CpG	1738	553	1168	97987
downstream_gene_variant	TCA	C	T	0	26	true	false	non-CpG transition	non-CpG	2000	609	1259	97987
downstream_gene_variant	TCA	C	T	0	26	true	false	non-CpG transition	non-CpG	4359	996	1860	97987
downstream_gene_variant	TCA	C	T	0	26	true	false	non-CpG transition	non-CpG	5000	1094	2011	97987
downstream_gene_variant	TCA	C	T	0	26	true	false	non-CpG transition	non-CpG	7718	1341	2486	97987
downstream_gene_variant	TCA	C	T	0	26	true	false	non-CpG transition	non-CpG	10000	1544	2847	97987
downstream_gene_variant	TCA	C	T	0	26	true	false	non-CpG transition	non-CpG	15000	2006	3588	97987
downstream_gene_variant	TCA	C	T	0	26	true	false	non-CpG transition	non-CpG	15708	2049	3667	97987
downstream_gene_variant	TCA	C	T	0	27	true	false	non-CpG transition	non-CpG	10	69	222	144141
downstream_gene_variant	TCA	C	T	0	27	true	false	non-CpG transition	non-CpG	20	102	304	144141
downstream_gene_variant	TCA	C	T	0	27	true	false	non-CpG transition	non-CpG	50	147	430	144141
downstream_gene_variant	TCA	C	T	0	27	true	false	non-CpG transition	non-CpG	100	176	531	144141
downstream_gene_variant	TCA	C	T	0	27	true	false	non-CpG transition	non-CpG	145	201	588	144141
downstream_gene_variant	TCA	C	T	0	27	true	false	non-CpG transition	non-CpG	200	231	662	144141
downstream_gene_variant	TCA	C	T	0	27	true	false	non-CpG transition	non-CpG	424	358	909	144141
downstream_gene_variant	TCA	C	T	0	27	true	false	non-CpG transition	non-CpG	500	399	991	144141
downstream_gene_variant	TCA	C	T	0	27	true	false	non-CpG transition	non-CpG	544	428	1032	144141
downstream_gene_variant	TCA	C	T	0	27	true	false	non-CpG transition	non-CpG	780	521	1196	144141
downstream_gene_variant	TCA	C	T	0	27	true	false	non-CpG transition	non-CpG	1000	595	1329	144141
downstream_gene_variant	TCA	C	T	0	27	true	false	non-CpG transition	non-CpG	1738	811	1696	144141
downstream_gene_variant	TCA	C	T	0	27	true	false	non-CpG transition	non-CpG	2000	873	1813	144141
downstream_gene_variant	TCA	C	T	0	27	true	false	non-CpG transition	non-CpG	4359	1340	2606	144141
downstream_gene_variant	TCA	C	T	0	27	true	false	non-CpG transition	non-CpG	5000	1477	2826	144141
downstream_gene_variant	TCA	C	T	0	27	true	false	non-CpG transition	non-CpG	7718	1917	3563	144141
downstream_gene_variant	TCA	C	T	0	27	true	false	non-CpG transition	non-CpG	10000	2248	4116	144141
downstream_gene_variant	TCA	C	T	0	27	true	false	non-CpG transition	non-CpG	15000	2905	5229	144141
downstream_gene_variant	TCA	C	T	0	27	true	false	non-CpG transition	non-CpG	15708	2982	5351	144141
downstream_gene_variant	TCA	C	T	0	28	true	false	non-CpG transition	non-CpG	10	104	302	230539
downstream_gene_variant	TCA	C	T	0	28	true	false	non-CpG transition	non-CpG	20	176	440	230539
downstream_gene_variant	TCA	C	T	0	28	true	false	non-CpG transition	non-CpG	50	261	664	230539
downstream_gene_variant	TCA	C	T	0	28	true	false	non-CpG transition	non-CpG	100	303	817	230539
downstream_gene_variant	TCA	C	T	0	28	true	false	non-CpG transition	non-CpG	145	342	908	230539
downstream_gene_variant	TCA	C	T	0	28	true	false	non-CpG transition	non-CpG	200	405	1048	230539
downstream_gene_variant	TCA	C	T	0	28	true	false	non-CpG transition	non-CpG	424	574	1418	230539
downstream_gene_variant	TCA	C	T	0	28	true	false	non-CpG transition	non-CpG	500	643	1541	230539
downstream_gene_variant	TCA	C	T	0	28	true	false	non-CpG transition	non-CpG	544	681	1611	230539
downstream_gene_variant	TCA	C	T	0	28	true	false	non-CpG transition	non-CpG	780	845	1895	230539
downstream_gene_variant	TCA	C	T	0	28	true	false	non-CpG transition	non-CpG	1000	959	2116	230539
downstream_gene_variant	TCA	C	T	0	28	true	false	non-CpG transition	non-CpG	1738	1313	2709	230539
downstream_gene_variant	TCA	C	T	0	28	true	false	non-CpG transition	non-CpG	2000	1409	2889	230539
downstream_gene_variant	TCA	C	T	0	28	true	false	non-CpG transition	non-CpG	4359	2312	4319	230539
downstream_gene_variant	TCA	C	T	0	28	true	false	non-CpG transition	non-CpG	5000	2483	4635	230539
downstream_gene_variant	TCA	C	T	0	28	true	false	non-CpG transition	non-CpG	7718	3222	5815	230539
downstream_gene_variant	TCA	C	T	0	28	true	false	non-CpG transition	non-CpG	10000	3723	6719	230539
downstream_gene_variant	TCA	C	T	0	28	true	false	non-CpG transition	non-CpG	15000	4720	8447	230539
downstream_gene_variant	TCA	C	T	0	28	true	false	non-CpG transition	non-CpG	15708	4871	8698	230539
downstream_gene_variant	TCA	C	T	0	29	true	false	non-CpG transition	non-CpG	10	218	618	440010
downstream_gene_variant	TCA	C	T	0	29	true	false	non-CpG transition	non-CpG	20	291	824	440010
downstream_gene_variant	TCA	C	T	0	29	true	false	non-CpG transition	non-CpG	50	479	1236	440010
downstream_gene_variant	TCA	C	T	0	29	true	false	non-CpG transition	non-CpG	100	585	1564	440010
downstream_gene_variant	TCA	C	T	0	29	true	false	non-CpG transition	non-CpG	145	642	1743	440010
downstream_gene_variant	TCA	C	T	0	29	true	false	non-CpG transition	non-CpG	200	746	2006	440010
downstream_gene_variant	TCA	C	T	0	29	true	false	non-CpG transition	non-CpG	424	1110	2762	440010
downstream_gene_variant	TCA	C	T	0	29	true	false	non-CpG transition	non-CpG	500	1201	2966	440010
downstream_gene_variant	TCA	C	T	0	29	true	false	non-CpG transition	non-CpG	544	1234	3076	440010
downstream_gene_variant	TCA	C	T	0	29	true	false	non-CpG transition	non-CpG	780	1516	3611	440010
downstream_gene_variant	TCA	C	T	0	29	true	false	non-CpG transition	non-CpG	1000	1756	4016	440010
downstream_gene_variant	TCA	C	T	0	29	true	false	non-CpG transition	non-CpG	1738	2450	5134	440010
downstream_gene_variant	TCA	C	T	0	29	true	false	non-CpG transition	non-CpG	2000	2687	5530	440010
downstream_gene_variant	TCA	C	T	0	29	true	false	non-CpG transition	non-CpG	4359	4376	8226	440010
downstream_gene_variant	TCA	C	T	0	29	true	false	non-CpG transition	non-CpG	5000	4763	8856	440010
downstream_gene_variant	TCA	C	T	0	29	true	false	non-CpG transition	non-CpG	7718	6182	11199	440010
downstream_gene_variant	TCA	C	T	0	29	true	false	non-CpG transition	non-CpG	10000	7284	13006	440010
downstream_gene_variant	TCA	C	T	0	29	true	false	non-CpG transition	non-CpG	15000	9224	16357	440010
downstream_gene_variant	TCA	C	T	0	29	true	false	non-CpG transition	non-CpG	15708	9502	16818	440010
downstream_gene_variant	TCA	C	T	0	30	true	false	non-CpG transition	non-CpG	10	405	1234	879842
downstream_gene_variant	TCA	C	T	0	30	true	false	non-CpG transition	non-CpG	20	620	1674	879842
downstream_gene_variant	TCA	C	T	0	30	true	false	non-CpG transition	non-CpG	50	904	2426	879842
downstream_gene_variant	TCA	C	T	0	30	true	false	non-CpG transition	non-CpG	100	1147	3082	879842
downstream_gene_variant	TCA	C	T	0	30	true	false	non-CpG transition	non-CpG	145	1333	3470	879842
downstream_gene_variant	TCA	C	T	0	30	true	false	non-CpG transition	non-CpG	200	1561	3997	879842
downstream_gene_variant	TCA	C	T	0	30	true	false	non-CpG transition	non-CpG	424	2276	5486	879842
downstream_gene_variant	TCA	C	T	0	30	true	false	non-CpG transition	non-CpG	500	2476	5913	879842
downstream_gene_variant	TCA	C	T	0	30	true	false	non-CpG transition	non-CpG	544	2576	6147	879842
downstream_gene_variant	TCA	C	T	0	30	true	false	non-CpG transition	non-CpG	780	3107	7191	879842
downstream_gene_variant	TCA	C	T	0	30	true	false	non-CpG transition	non-CpG	1000	3602	8015	879842
downstream_gene_variant	TCA	C	T	0	30	true	false	non-CpG transition	non-CpG	1738	5008	10384	879842
downstream_gene_variant	TCA	C	T	0	30	true	false	non-CpG transition	non-CpG	2000	5444	11123	879842
downstream_gene_variant	TCA	C	T	0	30	true	false	non-CpG transition	non-CpG	4359	8605	16281	879842
downstream_gene_variant	TCA	C	T	0	30	true	false	non-CpG transition	non-CpG	5000	9396	17536	879842
downstream_gene_variant	TCA	C	T	0	30	true	false	non-CpG transition	non-CpG	7718	12216	22069	879842
downstream_gene_variant	TCA	C	T	0	30	true	false	non-CpG transition	non-CpG	10000	14321	25505	879842
downstream_gene_variant	TCA	C	T	0	30	true	false	non-CpG transition	non-CpG	15000	18132	32096	879842
downstream_gene_variant	TCA	C	T	0	30	true	false	non-CpG transition	non-CpG	15708	18613	32938	879842
downstream_gene_variant	TCA	C	T	0	31	true	false	non-CpG transition	non-CpG	10	562	1685	1205999
downstream_gene_variant	TCA	C	T	0	31	true	false	non-CpG transition	non-CpG	20	836	2313	1205999
downstream_gene_variant	TCA	C	T	0	31	true	false	non-CpG transition	non-CpG	50	1246	3334	1205999
downstream_gene_variant	TCA	C	T	0	31	true	false	non-CpG transition	non-CpG	100	1641	4291	1205999
downstream_gene_variant	TCA	C	T	0	31	true	false	non-CpG transition	non-CpG	145	1864	4815	1205999
downstream_gene_variant	TCA	C	T	0	31	true	false	non-CpG transition	non-CpG	200	2113	5507	1205999
downstream_gene_variant	TCA	C	T	0	31	true	false	non-CpG transition	non-CpG	424	2969	7405	1205999
downstream_gene_variant	TCA	C	T	0	31	true	false	non-CpG transition	non-CpG	500	3268	7969	1205999
downstream_gene_variant	TCA	C	T	0	31	true	false	non-CpG transition	non-CpG	544	3413	8284	1205999
downstream_gene_variant	TCA	C	T	0	31	true	false	non-CpG transition	non-CpG	780	4131	9671	1205999
downstream_gene_variant	TCA	C	T	0	31	true	false	non-CpG transition	non-CpG	1000	4779	10789	1205999
downstream_gene_variant	TCA	C	T	0	31	true	false	non-CpG transition	non-CpG	1738	6703	13923	1205999
downstream_gene_variant	TCA	C	T	0	31	true	false	non-CpG transition	non-CpG	2000	7286	14916	1205999
downstream_gene_variant	TCA	C	T	0	31	true	false	non-CpG transition	non-CpG	4359	11643	21957	1205999
downstream_gene_variant	TCA	C	T	0	31	true	false	non-CpG transition	non-CpG	5000	12673	23614	1205999
downstream_gene_variant	TCA	C	T	0	31	true	false	non-CpG transition	non-CpG	7718	16554	29915	1205999
downstream_gene_variant	TCA	C	T	0	31	true	false	non-CpG transition	non-CpG	10000	19452	34656	1205999
downstream_gene_variant	TCA	C	T	0	31	true	false	non-CpG transition	non-CpG	15000	24815	43732	1205999
downstream_gene_variant	TCA	C	T	0	31	true	false	non-CpG transition	non-CpG	15708	25511	44884	1205999
downstream_gene_variant	TCA	C	T	0	32	true	false	non-CpG transition	non-CpG	10	347	1102	815402
downstream_gene_variant	TCA	C	T	0	32	true	false	non-CpG transition	non-CpG	20	528	1523	815402
downstream_gene_variant	TCA	C	T	0	32	true	false	non-CpG transition	non-CpG	50	832	2214	815402
downstream_gene_variant	TCA	C	T	0	32	true	false	non-CpG transition	non-CpG	100	1003	2777	815402
downstream_gene_variant	TCA	C	T	0	32	true	false	non-CpG transition	non-CpG	145	1136	3121	815402
downstream_gene_variant	TCA	C	T	0	32	true	false	non-CpG transition	non-CpG	200	1312	3567	815402
downstream_gene_variant	TCA	C	T	0	32	true	false	non-CpG transition	non-CpG	424	1940	4846	815402
downstream_gene_variant	TCA	C	T	0	32	true	false	non-CpG transition	non-CpG	500	2121	5231	815402
downstream_gene_variant	TCA	C	T	0	32	true	false	non-CpG transition	non-CpG	544	2192	5417	815402
downstream_gene_variant	TCA	C	T	0	32	true	false	non-CpG transition	non-CpG	780	2750	6402	815402
downstream_gene_variant	TCA	C	T	0	32	true	false	non-CpG transition	non-CpG	1000	3180	7166	815402
downstream_gene_variant	TCA	C	T	0	32	true	false	non-CpG transition	non-CpG	1738	4349	9174	815402
downstream_gene_variant	TCA	C	T	0	32	true	false	non-CpG transition	non-CpG	2000	4797	9899	815402
downstream_gene_variant	TCA	C	T	0	32	true	false	non-CpG transition	non-CpG	4359	7818	14670	815402
downstream_gene_variant	TCA	C	T	0	32	true	false	non-CpG transition	non-CpG	5000	8551	15861	815402
downstream_gene_variant	TCA	C	T	0	32	true	false	non-CpG transition	non-CpG	7718	11307	20183	815402
downstream_gene_variant	TCA	C	T	0	32	true	false	non-CpG transition	non-CpG	10000	13067	23255	815402
downstream_gene_variant	TCA	C	T	0	32	true	false	non-CpG transition	non-CpG	15000	16655	29384	815402
downstream_gene_variant	TCA	C	T	0	32	true	false	non-CpG transition	non-CpG	15708	17141	30193	815402
downstream_gene_variant	TCA	C	T	0	33	true	false	non-CpG transition	non-CpG	10	128	387	257256
downstream_gene_variant	TCA	C	T	0	33	true	false	non-CpG transition	non-CpG	20	172	514	257256
downstream_gene_variant	TCA	C	T	0	33	true	false	non-CpG transition	non-CpG	50	241	711	257256
downstream_gene_variant	TCA	C	T	0	33	true	false	non-CpG transition	non-CpG	100	328	911	257256
downstream_gene_variant	TCA	C	T	0	33	true	false	non-CpG transition	non-CpG	145	376	1017	257256
downstream_gene_variant	TCA	C	T	0	33	true	false	non-CpG transition	non-CpG	200	446	1172	257256
downstream_gene_variant	TCA	C	T	0	33	true	false	non-CpG transition	non-CpG	424	643	1588	257256
downstream_gene_variant	TCA	C	T	0	33	true	false	non-CpG transition	non-CpG	500	727	1721	257256
downstream_gene_variant	TCA	C	T	0	33	true	false	non-CpG transition	non-CpG	544	756	1788	257256
downstream_gene_variant	TCA	C	T	0	33	true	false	non-CpG transition	non-CpG	780	899	2073	257256
downstream_gene_variant	TCA	C	T	0	33	true	false	non-CpG transition	non-CpG	1000	1037	2315	257256
downstream_gene_variant	TCA	C	T	0	33	true	false	non-CpG transition	non-CpG	1738	1450	3001	257256
downstream_gene_variant	TCA	C	T	0	33	true	false	non-CpG transition	non-CpG	2000	1555	3193	257256
downstream_gene_variant	TCA	C	T	0	33	true	false	non-CpG transition	non-CpG	4359	2527	4736	257256
downstream_gene_variant	TCA	C	T	0	33	true	false	non-CpG transition	non-CpG	5000	2750	5099	257256
downstream_gene_variant	TCA	C	T	0	33	true	false	non-CpG transition	non-CpG	7718	3607	6490	257256
downstream_gene_variant	TCA	C	T	0	33	true	false	non-CpG transition	non-CpG	10000	4243	7488	257256
downstream_gene_variant	TCA	C	T	0	33	true	false	non-CpG transition	non-CpG	15000	5352	9411	257256
downstream_gene_variant	TCA	C	T	0	33	true	false	non-CpG transition	non-CpG	15708	5482	9654	257256
downstream_gene_variant	TCA	C	T	0	34	true	false	non-CpG transition	non-CpG	10	25	64	42742
downstream_gene_variant	TCA	C	T	0	34	true	false	non-CpG transition	non-CpG	20	33	83	42742
downstream_gene_variant	TCA	C	T	0	34	true	false	non-CpG transition	non-CpG	50	45	117	42742
downstream_gene_variant	TCA	C	T	0	34	true	false	non-CpG transition	non-CpG	100	51	143	42742
downstream_gene_variant	TCA	C	T	0	34	true	false	non-CpG transition	non-CpG	145	64	167	42742
downstream_gene_variant	TCA	C	T	0	34	true	false	non-CpG transition	non-CpG	200	74	189	42742
downstream_gene_variant	TCA	C	T	0	34	true	false	non-CpG transition	non-CpG	424	97	254	42742
downstream_gene_variant	TCA	C	T	0	34	true	false	non-CpG transition	non-CpG	500	107	271	42742
downstream_gene_variant	TCA	C	T	0	34	true	false	non-CpG transition	non-CpG	544	112	283	42742
downstream_gene_variant	TCA	C	T	0	34	true	false	non-CpG transition	non-CpG	780	140	328	42742
downstream_gene_variant	TCA	C	T	0	34	true	false	non-CpG transition	non-CpG	1000	172	371	42742
downstream_gene_variant	TCA	C	T	0	34	true	false	non-CpG transition	non-CpG	1738	245	484	42742
downstream_gene_variant	TCA	C	T	0	34	true	false	non-CpG transition	non-CpG	2000	276	528	42742
downstream_gene_variant	TCA	C	T	0	34	true	false	non-CpG transition	non-CpG	4359	447	811	42742
downstream_gene_variant	TCA	C	T	0	34	true	false	non-CpG transition	non-CpG	5000	484	874	42742
downstream_gene_variant	TCA	C	T	0	34	true	false	non-CpG transition	non-CpG	7718	627	1101	42742
downstream_gene_variant	TCA	C	T	0	34	true	false	non-CpG transition	non-CpG	10000	736	1277	42742
downstream_gene_variant	TCA	C	T	0	34	true	false	non-CpG transition	non-CpG	15000	943	1620	42742
downstream_gene_variant	TCA	C	T	0	34	true	false	non-CpG transition	non-CpG	15708	962	1661	42742
downstream_gene_variant	TCA	C	T	0	35	true	false	non-CpG transition	non-CpG	10	2	6	6919
downstream_gene_variant	TCA	C	T	0	35	true	false	non-CpG transition	non-CpG	20	2	7	6919
downstream_gene_variant	TCA	C	T	0	35	true	false	non-CpG transition	non-CpG	50	6	14	6919
downstream_gene_variant	TCA	C	T	0	35	true	false	non-CpG transition	non-CpG	100	7	18	6919
downstream_gene_variant	TCA	C	T	0	35	true	false	non-CpG transition	non-CpG	145	8	20	6919
downstream_gene_variant	TCA	C	T	0	35	true	false	non-CpG transition	non-CpG	200	14	26	6919
downstream_gene_variant	TCA	C	T	0	35	true	false	non-CpG transition	non-CpG	424	18	38	6919
downstream_gene_variant	TCA	C	T	0	35	true	false	non-CpG transition	non-CpG	500	19	42	6919
downstream_gene_variant	TCA	C	T	0	35	true	false	non-CpG transition	non-CpG	544	20	44	6919
downstream_gene_variant	TCA	C	T	0	35	true	false	non-CpG transition	non-CpG	780	23	54	6919
downstream_gene_variant	TCA	C	T	0	35	true	false	non-CpG transition	non-CpG	1000	23	59	6919
downstream_gene_variant	TCA	C	T	0	35	true	false	non-CpG transition	non-CpG	1738	30	75	6919
downstream_gene_variant	TCA	C	T	0	35	true	false	non-CpG transition	non-CpG	2000	39	85	6919
downstream_gene_variant	TCA	C	T	0	35	true	false	non-CpG transition	non-CpG	4359	56	115	6919
downstream_gene_variant	TCA	C	T	0	35	true	false	non-CpG transition	non-CpG	5000	65	126	6919
downstream_gene_variant	TCA	C	T	0	35	true	false	non-CpG transition	non-CpG	7718	86	160	6919
downstream_gene_variant	TCA	C	T	0	35	true	false	non-CpG transition	non-CpG	10000	100	191	6919
downstream_gene_variant	TCA	C	T	0	35	true	false	non-CpG transition	non-CpG	15000	125	236	6919
downstream_gene_variant	TCA	C	T	0	35	true	false	non-CpG transition	non-CpG	15708	129	245	6919
downstream_gene_variant	TCA	C	T	0	36	true	false	non-CpG transition	non-CpG	10	0	6	3144
downstream_gene_variant	TCA	C	T	0	36	true	false	non-CpG transition	non-CpG	20	0	6	3144
downstream_gene_variant	TCA	C	T	0	36	true	false	non-CpG transition	non-CpG	50	1	7	3144
downstream_gene_variant	TCA	C	T	0	36	true	false	non-CpG transition	non-CpG	100	2	8	3144
downstream_gene_variant	TCA	C	T	0	36	true	false	non-CpG transition	non-CpG	145	2	9	3144
downstream_gene_variant	TCA	C	T	0	36	true	false	non-CpG transition	non-CpG	200	4	12	3144
downstream_gene_variant	TCA	C	T	0	36	true	false	non-CpG transition	non-CpG	424	8	18	3144
downstream_gene_variant	TCA	C	T	0	36	true	false	non-CpG transition	non-CpG	500	9	19	3144
downstream_gene_variant	TCA	C	T	0	36	true	false	non-CpG transition	non-CpG	544	9	19	3144
downstream_gene_variant	TCA	C	T	0	36	true	false	non-CpG transition	non-CpG	780	11	22	3144
downstream_gene_variant	TCA	C	T	0	36	true	false	non-CpG transition	non-CpG	1000	12	23	3144
downstream_gene_variant	TCA	C	T	0	36	true	false	non-CpG transition	non-CpG	1738	12	27	3144
downstream_gene_variant	TCA	C	T	0	36	true	false	non-CpG transition	non-CpG	2000	11	27	3144
downstream_gene_variant	TCA	C	T	0	36	true	false	non-CpG transition	non-CpG	4359	17	35	3144
downstream_gene_variant	TCA	C	T	0	36	true	false	non-CpG transition	non-CpG	5000	19	37	3144
downstream_gene_variant	TCA	C	T	0	36	true	false	non-CpG transition	non-CpG	7718	31	51	3144
downstream_gene_variant	TCA	C	T	0	36	true	false	non-CpG transition	non-CpG	10000	33	57	3144
downstream_gene_variant	TCA	C	T	0	36	true	false	non-CpG transition	non-CpG	15000	32	66	3144
downstream_gene_variant	TCA	C	T	0	36	true	false	non-CpG transition	non-CpG	15708	38	72	3144
downstream_gene_variant	TCA	C	T	0	37	true	false	non-CpG transition	non-CpG	10	1	2	2733
downstream_gene_variant	TCA	C	T	0	37	true	false	non-CpG transition	non-CpG	20	1	3	2733
downstream_gene_variant	TCA	C	T	0	37	true	false	non-CpG transition	non-CpG	50	0	4	2733
downstream_gene_variant	TCA	C	T	0	37	true	false	non-CpG transition	non-CpG	100	1	5	2733
downstream_gene_variant	TCA	C	T	0	37	true	false	non-CpG transition	non-CpG	145	1	6	2733
downstream_gene_variant	TCA	C	T	0	37	true	false	non-CpG transition	non-CpG	200	1	6	2733
downstream_gene_variant	TCA	C	T	0	37	true	false	non-CpG transition	non-CpG	424	2	7	2733
downstream_gene_variant	TCA	C	T	0	37	true	false	non-CpG transition	non-CpG	500	3	8	2733
downstream_gene_variant	TCA	C	T	0	37	true	false	non-CpG transition	non-CpG	544	4	9	2733
downstream_gene_variant	TCA	C	T	0	37	true	false	non-CpG transition	non-CpG	780	5	10	2733
downstream_gene_variant	TCA	C	T	0	37	true	false	non-CpG transition	non-CpG	1000	9	15	2733
downstream_gene_variant	TCA	C	T	0	37	true	false	non-CpG transition	non-CpG	1738	14	22	2733
downstream_gene_variant	TCA	C	T	0	37	true	false	non-CpG transition	non-CpG	2000	14	23	2733
downstream_gene_variant	TCA	C	T	0	37	true	false	non-CpG transition	non-CpG	4359	19	36	2733
downstream_gene_variant	TCA	C	T	0	37	true	false	non-CpG transition	non-CpG	5000	19	39	2733
downstream_gene_variant	TCA	C	T	0	37	true	false	non-CpG transition	non-CpG	7718	21	44	2733
downstream_gene_variant	TCA	C	T	0	37	true	false	non-CpG transition	non-CpG	10000	24	51	2733
downstream_gene_variant	TCA	C	T	0	37	true	false	non-CpG transition	non-CpG	15000	38	68	2733
downstream_gene_variant	TCA	C	T	0	37	true	false	non-CpG transition	non-CpG	15708	37	70	2733
downstream_gene_variant	TCA	C	T	0	38	true	false	non-CpG transition	non-CpG	10	2	5	2530
downstream_gene_variant	TCA	C	T	0	38	true	false	non-CpG transition	non-CpG	20	1	5	2530
downstream_gene_variant	TCA	C	T	0	38	true	false	non-CpG transition	non-CpG	50	2	6	2530
downstream_gene_variant	TCA	C	T	0	38	true	false	non-CpG transition	non-CpG	100	3	7	2530
downstream_gene_variant	TCA	C	T	0	38	true	false	non-CpG transition	non-CpG	145	4	8	2530
downstream_gene_variant	TCA	C	T	0	38	true	false	non-CpG transition	non-CpG	200	3	8	2530
downstream_gene_variant	TCA	C	T	0	38	true	false	non-CpG transition	non-CpG	424	5	10	2530
downstream_gene_variant	TCA	C	T	0	38	true	false	non-CpG transition	non-CpG	500	6	11	2530
downstream_gene_variant	TCA	C	T	0	38	true	false	non-CpG transition	non-CpG	544	8	13	2530
downstream_gene_variant	TCA	C	T	0	38	true	false	non-CpG transition	non-CpG	780	7	15	2530
downstream_gene_variant	TCA	C	T	0	38	true	false	non-CpG transition	non-CpG	1000	11	19	2530
downstream_gene_variant	TCA	C	T	0	38	true	false	non-CpG transition	non-CpG	1738	16	27	2530
downstream_gene_variant	TCA	C	T	0	38	true	false	non-CpG transition	non-CpG	2000	16	28	2530
downstream_gene_variant	TCA	C	T	0	38	true	false	non-CpG transition	non-CpG	4359	27	45	2530
downstream_gene_variant	TCA	C	T	0	38	true	false	non-CpG transition	non-CpG	5000	28	48	2530
downstream_gene_variant	TCA	C	T	0	38	true	false	non-CpG transition	non-CpG	7718	31	57	2530
downstream_gene_variant	TCA	C	T	0	38	true	false	non-CpG transition	non-CpG	10000	30	59	2530
downstream_gene_variant	TCA	C	T	0	38	true	false	non-CpG transition	non-CpG	15000	38	72	2530
downstream_gene_variant	TCA	C	T	0	38	true	false	non-CpG transition	non-CpG	15708	39	73	2530
downstream_gene_variant	TCA	C	T	0	39	true	false	non-CpG transition	non-CpG	10	1	5	2492
downstream_gene_variant	TCA	C	T	0	39	true	false	non-CpG transition	non-CpG	20	1	6	2492
downstream_gene_variant	TCA	C	T	0	39	true	false	non-CpG transition	non-CpG	50	1	6	2492
downstream_gene_variant	TCA	C	T	0	39	true	false	non-CpG transition	non-CpG	100	1	7	2492
downstream_gene_variant	TCA	C	T	0	39	true	false	non-CpG transition	non-CpG	145	1	7	2492
downstream_gene_variant	TCA	C	T	0	39	true	false	non-CpG transition	non-CpG	200	1	7	2492
downstream_gene_variant	TCA	C	T	0	39	true	false	non-CpG transition	non-CpG	424	4	11	2492
downstream_gene_variant	TCA	C	T	0	39	true	false	non-CpG transition	non-CpG	500	5	12	2492
downstream_gene_variant	TCA	C	T	0	39	true	false	non-CpG transition	non-CpG	544	4	12	2492
downstream_gene_variant	TCA	C	T	0	39	true	false	non-CpG transition	non-CpG	780	9	17	2492
downstream_gene_variant	TCA	C	T	0	39	true	false	non-CpG transition	non-CpG	1000	12	20	2492
downstream_gene_variant	TCA	C	T	0	39	true	false	non-CpG transition	non-CpG	1738	13	23	2492
downstream_gene_variant	TCA	C	T	0	39	true	false	non-CpG transition	non-CpG	2000	14	24	2492
downstream_gene_variant	TCA	C	T	0	39	true	false	non-CpG transition	non-CpG	4359	21	35	2492
downstream_gene_variant	TCA	C	T	0	39	true	false	non-CpG transition	non-CpG	5000	24	38	2492
downstream_gene_variant	TCA	C	T	0	39	true	false	non-CpG transition	non-CpG	7718	33	50	2492
downstream_gene_variant	TCA	C	T	0	39	true	false	non-CpG transition	non-CpG	10000	34	56	2492
downstream_gene_variant	TCA	C	T	0	39	true	false	non-CpG transition	non-CpG	15000	47	74	2492
downstream_gene_variant	TCA	C	T	0	39	true	false	non-CpG transition	non-CpG	15708	52	79	2492
downstream_gene_variant	TCA	C	T	0	40	true	false	non-CpG transition	non-CpG	10	0	1	2110
downstream_gene_variant	TCA	C	T	0	40	true	false	non-CpG transition	non-CpG	20	0	1	2110
downstream_gene_variant	TCA	C	T	0	40	true	false	non-CpG transition	non-CpG	50	0	1	2110
downstream_gene_variant	TCA	C	T	0	40	true	false	non-CpG transition	non-CpG	100	1	2	2110
downstream_gene_variant	TCA	C	T	0	40	true	false	non-CpG transition	non-CpG	145	1	2	2110
downstream_gene_variant	TCA	C	T	0	40	true	false	non-CpG transition	non-CpG	200	1	2	2110
downstream_gene_variant	TCA	C	T	0	40	true	false	non-CpG transition	non-CpG	424	3	6	2110
downstream_gene_variant	TCA	C	T	0	40	true	false	non-CpG transition	non-CpG	500	3	6	2110
downstream_gene_variant	TCA	C	T	0	40	true	false	non-CpG transition	non-CpG	544	4	7	2110
downstream_gene_variant	TCA	C	T	0	40	true	false	non-CpG transition	non-CpG	780	5	9	2110
downstream_gene_variant	TCA	C	T	0	40	true	false	non-CpG transition	non-CpG	1000	5	9	2110
downstream_gene_variant	TCA	C	T	0	40	true	false	non-CpG transition	non-CpG	1738	4	11	2110
downstream_gene_variant	TCA	C	T	0	40	true	false	non-CpG transition	non-CpG	2000	5	12	2110
downstream_gene_variant	TCA	C	T	0	40	true	false	non-CpG transition	non-CpG	4359	11	19	2110
downstream_gene_variant	TCA	C	T	0	40	true	false	non-CpG transition	non-CpG	5000	12	20	2110
downstream_gene_variant	TCA	C	T	0	40	true	false	non-CpG transition	non-CpG	7718	18	28	2110
downstream_gene_variant	TCA	C	T	0	40	true	false	non-CpG transition	non-CpG	10000	17	30	2110
downstream_gene_variant	TCA	C	T	0	40	true	false	non-CpG transition	non-CpG	15000	22	38	2110
downstream_gene_variant	TCA	C	T	0	40	true	false	non-CpG transition	non-CpG	15708	23	40	2110
downstream_gene_variant	TCA	C	T	0	41	true	false	non-CpG transition	non-CpG	10	0	1	1585
downstream_gene_variant	TCA	C	T	0	41	true	false	non-CpG transition	non-CpG	20	1	2	1585
downstream_gene_variant	TCA	C	T	0	41	true	false	non-CpG transition	non-CpG	50	1	2	1585
downstream_gene_variant	TCA	C	T	0	41	true	false	non-CpG transition	non-CpG	100	1	2	1585
downstream_gene_variant	TCA	C	T	0	41	true	false	non-CpG transition	non-CpG	145	1	2	1585
downstream_gene_variant	TCA	C	T	0	41	true	false	non-CpG transition	non-CpG	200	2	3	1585
downstream_gene_variant	TCA	C	T	0	41	true	false	non-CpG transition	non-CpG	424	3	4	1585
downstream_gene_variant	TCA	C	T	0	41	true	false	non-CpG transition	non-CpG	500	3	4	1585
downstream_gene_variant	TCA	C	T	0	41	true	false	non-CpG transition	non-CpG	544	3	4	1585
downstream_gene_variant	TCA	C	T	0	41	true	false	non-CpG transition	non-CpG	780	2	4	1585
downstream_gene_variant	TCA	C	T	0	41	true	false	non-CpG transition	non-CpG	1000	2	4	1585
downstream_gene_variant	TCA	C	T	0	41	true	false	non-CpG transition	non-CpG	1738	2	4	1585
downstream_gene_variant	TCA	C	T	0	41	true	false	non-CpG transition	non-CpG	2000	3	5	1585
downstream_gene_variant	TCA	C	T	0	41	true	false	non-CpG transition	non-CpG	4359	9	13	1585
downstream_gene_variant	TCA	C	T	0	41	true	false	non-CpG transition	non-CpG	5000	9	13	1585
downstream_gene_variant	TCA	C	T	0	41	true	false	non-CpG transition	non-CpG	7718	11	16	1585
downstream_gene_variant	TCA	C	T	0	41	true	false	non-CpG transition	non-CpG	10000	13	19	1585
downstream_gene_variant	TCA	C	T	0	41	true	false	non-CpG transition	non-CpG	15000	17	24	1585
downstream_gene_variant	TCA	C	T	0	41	true	false	non-CpG transition	non-CpG	15708	17	24	1585
downstream_gene_variant	TCA	C	T	0	42	true	false	non-CpG transition	non-CpG	10	0	1	1286
downstream_gene_variant	TCA	C	T	0	42	true	false	non-CpG transition	non-CpG	20	1	2	1286
downstream_gene_variant	TCA	C	T	0	42	true	false	non-CpG transition	non-CpG	50	1	2	1286
downstream_gene_variant	TCA	C	T	0	42	true	false	non-CpG transition	non-CpG	100	1	2	1286
downstream_gene_variant	TCA	C	T	0	42	true	false	non-CpG transition	non-CpG	145	1	2	1286
downstream_gene_variant	TCA	C	T	0	42	true	false	non-CpG transition	non-CpG	200	1	2	1286
downstream_gene_variant	TCA	C	T	0	42	true	false	non-CpG transition	non-CpG	424	1	2	1286
downstream_gene_variant	TCA	C	T	0	42	true	false	non-CpG transition	non-CpG	500	1	2	1286
downstream_gene_variant	TCA	C	T	0	42	true	false	non-CpG transition	non-CpG	544	1	2	1286
downstream_gene_variant	TCA	C	T	0	42	true	false	non-CpG transition	non-CpG	780	1	2	1286
downstream_gene_variant	TCA	C	T	0	42	true	false	non-CpG transition	non-CpG	1000	1	2	1286
downstream_gene_variant	TCA	C	T	0	42	true	false	non-CpG transition	non-CpG	1738	4	5	1286
downstream_gene_variant	TCA	C	T	0	42	true	false	non-CpG transition	non-CpG	2000	5	6	1286
downstream_gene_variant	TCA	C	T	0	42	true	false	non-CpG transition	non-CpG	4359	5	8	1286
downstream_gene_variant	TCA	C	T	0	42	true	false	non-CpG transition	non-CpG	5000	4	8	1286
downstream_gene_variant	TCA	C	T	0	42	true	false	non-CpG transition	non-CpG	7718	6	12	1286
downstream_gene_variant	TCA	C	T	0	42	true	false	non-CpG transition	non-CpG	10000	7	14	1286
downstream_gene_variant	TCA	C	T	0	42	true	false	non-CpG transition	non-CpG	15000	8	17	1286
downstream_gene_variant	TCA	C	T	0	42	true	false	non-CpG transition	non-CpG	15708	8	17	1286
downstream_gene_variant	TCA	C	T	0	43	true	false	non-CpG transition	non-CpG	10	0	2	1203
downstream_gene_variant	TCA	C	T	0	43	true	false	non-CpG transition	non-CpG	20	0	2	1203
downstream_gene_variant	TCA	C	T	0	43	true	false	non-CpG transition	non-CpG	50	2	4	1203
downstream_gene_variant	TCA	C	T	0	43	true	false	non-CpG transition	non-CpG	100	3	5	1203
downstream_gene_variant	TCA	C	T	0	43	true	false	non-CpG transition	non-CpG	145	2	5	1203
downstream_gene_variant	TCA	C	T	0	43	true	false	non-CpG transition	non-CpG	200	2	5	1203
downstream_gene_variant	TCA	C	T	0	43	true	false	non-CpG transition	non-CpG	424	2	6	1203
downstream_gene_variant	TCA	C	T	0	43	true	false	non-CpG transition	non-CpG	500	2	6	1203
downstream_gene_variant	TCA	C	T	0	43	true	false	non-CpG transition	non-CpG	544	2	6	1203
downstream_gene_variant	TCA	C	T	0	43	true	false	non-CpG transition	non-CpG	780	2	6	1203
downstream_gene_variant	TCA	C	T	0	43	true	false	non-CpG transition	non-CpG	1000	2	6	1203
downstream_gene_variant	TCA	C	T	0	43	true	false	non-CpG transition	non-CpG	1738	3	7	1203
downstream_gene_variant	TCA	C	T	0	43	true	false	non-CpG transition	non-CpG	2000	4	8	1203
downstream_gene_variant	TCA	C	T	0	43	true	false	non-CpG transition	non-CpG	4359	6	12	1203
downstream_gene_variant	TCA	C	T	0	43	true	false	non-CpG transition	non-CpG	5000	7	13	1203
downstream_gene_variant	TCA	C	T	0	43	true	false	non-CpG transition	non-CpG	7718	8	15	1203
downstream_gene_variant	TCA	C	T	0	43	true	false	non-CpG transition	non-CpG	10000	10	17	1203
downstream_gene_variant	TCA	C	T	0	43	true	false	non-CpG transition	non-CpG	15000	14	22	1203
downstream_gene_variant	TCA	C	T	0	43	true	false	non-CpG transition	non-CpG	15708	15	23	1203
downstream_gene_variant	TCA	C	T	0	44	true	false	non-CpG transition	non-CpG	10	1	1	1198
downstream_gene_variant	TCA	C	T	0	44	true	false	non-CpG transition	non-CpG	20	0	1	1198
downstream_gene_variant	TCA	C	T	0	44	true	false	non-CpG transition	non-CpG	50	0	2	1198
downstream_gene_variant	TCA	C	T	0	44	true	false	non-CpG transition	non-CpG	100	0	3	1198
downstream_gene_variant	TCA	C	T	0	44	true	false	non-CpG transition	non-CpG	145	0	3	1198
downstream_gene_variant	TCA	C	T	0	44	true	false	non-CpG transition	non-CpG	200	0	3	1198
downstream_gene_variant	TCA	C	T	0	44	true	false	non-CpG transition	non-CpG	424	0	3	1198
downstream_gene_variant	TCA	C	T	0	44	true	false	non-CpG transition	non-CpG	500	1	4	1198
downstream_gene_variant	TCA	C	T	0	44	true	false	non-CpG transition	non-CpG	544	1	4	1198
downstream_gene_variant	TCA	C	T	0	44	true	false	non-CpG transition	non-CpG	780	1	4	1198
downstream_gene_variant	TCA	C	T	0	44	true	false	non-CpG transition	non-CpG	1000	1	4	1198
downstream_gene_variant	TCA	C	T	0	44	true	false	non-CpG transition	non-CpG	1738	1	4	1198
downstream_gene_variant	TCA	C	T	0	44	true	false	non-CpG transition	non-CpG	2000	1	4	1198
downstream_gene_variant	TCA	C	T	0	44	true	false	non-CpG transition	non-CpG	4359	5	9	1198
downstream_gene_variant	TCA	C	T	0	44	true	false	non-CpG transition	non-CpG	5000	5	9	1198
downstream_gene_variant	TCA	C	T	0	44	true	false	non-CpG transition	non-CpG	7718	8	13	1198
downstream_gene_variant	TCA	C	T	0	44	true	false	non-CpG transition	non-CpG	10000	9	15	1198
downstream_gene_variant	TCA	C	T	0	44	true	false	non-CpG transition	non-CpG	15000	13	21	1198
downstream_gene_variant	TCA	C	T	0	44	true	false	non-CpG transition	non-CpG	15708	13	21	1198
downstream_gene_variant	TCA	C	T	0	45	true	false	non-CpG transition	non-CpG	10	0	1	1080
downstream_gene_variant	TCA	C	T	0	45	true	false	non-CpG transition	non-CpG	20	0	1	1080
downstream_gene_variant	TCA	C	T	0	45	true	false	non-CpG transition	non-CpG	50	0	1	1080
downstream_gene_variant	TCA	C	T	0	45	true	false	non-CpG transition	non-CpG	100	0	1	1080
downstream_gene_variant	TCA	C	T	0	45	true	false	non-CpG transition	non-CpG	145	1	2	1080
downstream_gene_variant	TCA	C	T	0	45	true	false	non-CpG transition	non-CpG	200	1	2	1080
downstream_gene_variant	TCA	C	T	0	45	true	false	non-CpG transition	non-CpG	424	1	2	1080
downstream_gene_variant	TCA	C	T	0	45	true	false	non-CpG transition	non-CpG	500	2	3	1080
downstream_gene_variant	TCA	C	T	0	45	true	false	non-CpG transition	non-CpG	544	2	3	1080
downstream_gene_variant	TCA	C	T	0	45	true	false	non-CpG transition	non-CpG	780	2	3	1080
downstream_gene_variant	TCA	C	T	0	45	true	false	non-CpG transition	non-CpG	1000	3	4	1080
downstream_gene_variant	TCA	C	T	0	45	true	false	non-CpG transition	non-CpG	1738	4	6	1080
downstream_gene_variant	TCA	C	T	0	45	true	false	non-CpG transition	non-CpG	2000	3	6	1080
downstream_gene_variant	TCA	C	T	0	45	true	false	non-CpG transition	non-CpG	4359	8	12	1080
downstream_gene_variant	TCA	C	T	0	45	true	false	non-CpG transition	non-CpG	5000	9	13	1080
downstream_gene_variant	TCA	C	T	0	45	true	false	non-CpG transition	non-CpG	7718	8	14	1080
downstream_gene_variant	TCA	C	T	0	45	true	false	non-CpG transition	non-CpG	10000	8	15	1080
downstream_gene_variant	TCA	C	T	0	45	true	false	non-CpG transition	non-CpG	15000	11	19	1080
downstream_gene_variant	TCA	C	T	0	45	true	false	non-CpG transition	non-CpG	15708	11	20	1080
downstream_gene_variant	TCA	C	T	0	46	true	false	non-CpG transition	non-CpG	10	0	0	1052
downstream_gene_variant	TCA	C	T	0	46	true	false	non-CpG transition	non-CpG	20	0	0	1052
downstream_gene_variant	TCA	C	T	0	46	true	false	non-CpG transition	non-CpG	50	1	1	1052
downstream_gene_variant	TCA	C	T	0	46	true	false	non-CpG transition	non-CpG	100	1	1	1052
downstream_gene_variant	TCA	C	T	0	46	true	false	non-CpG transition	non-CpG	145	0	1	1052
downstream_gene_variant	TCA	C	T	0	46	true	false	non-CpG transition	non-CpG	200	0	1	1052
downstream_gene_variant	TCA	C	T	0	46	true	false	non-CpG transition	non-CpG	424	0	1	1052
downstream_gene_variant	TCA	C	T	0	46	true	false	non-CpG transition	non-CpG	500	0	1	1052
downstream_gene_variant	TCA	C	T	0	46	true	false	non-CpG transition	non-CpG	544	0	1	1052
downstream_gene_variant	TCA	C	T	0	46	true	false	non-CpG transition	non-CpG	780	1	2	1052
downstream_gene_variant	TCA	C	T	0	46	true	false	non-CpG transition	non-CpG	1000	1	2	1052
downstream_gene_variant	TCA	C	T	0	46	true	false	non-CpG transition	non-CpG	1738	0	2	1052
downstream_gene_variant	TCA	C	T	0	46	true	false	non-CpG transition	non-CpG	2000	1	3	1052
downstream_gene_variant	TCA	C	T	0	46	true	false	non-CpG transition	non-CpG	4359	3	5	1052
downstream_gene_variant	TCA	C	T	0	46	true	false	non-CpG transition	non-CpG	5000	4	6	1052
downstream_gene_variant	TCA	C	T	0	46	true	false	non-CpG transition	non-CpG	7718	3	6	1052
downstream_gene_variant	TCA	C	T	0	46	true	false	non-CpG transition	non-CpG	10000	7	11	1052
downstream_gene_variant	TCA	C	T	0	46	true	false	non-CpG transition	non-CpG	15000	6	12	1052
downstream_gene_variant	TCA	C	T	0	46	true	false	non-CpG transition	non-CpG	15708	5	12	1052
downstream_gene_variant	TCA	C	T	0	47	true	false	non-CpG transition	non-CpG	10	0	0	1056
downstream_gene_variant	TCA	C	T	0	47	true	false	non-CpG transition	non-CpG	20	0	0	1056
downstream_gene_variant	TCA	C	T	0	47	true	false	non-CpG transition	non-CpG	50	1	1	1056
downstream_gene_variant	TCA	C	T	0	47	true	false	non-CpG transition	non-CpG	100	2	2	1056
downstream_gene_variant	TCA	C	T	0	47	true	false	non-CpG transition	non-CpG	145	2	2	1056
downstream_gene_variant	TCA	C	T	0	47	true	false	non-CpG transition	non-CpG	200	1	2	1056
downstream_gene_variant	TCA	C	T	0	47	true	false	non-CpG transition	non-CpG	424	1	3	1056
downstream_gene_variant	TCA	C	T	0	47	true	false	non-CpG transition	non-CpG	500	1	3	1056
downstream_gene_variant	TCA	C	T	0	47	true	false	non-CpG transition	non-CpG	544	1	3	1056
downstream_gene_variant	TCA	C	T	0	47	true	false	non-CpG transition	non-CpG	780	2	4	1056
downstream_gene_variant	TCA	C	T	0	47	true	false	non-CpG transition	non-CpG	1000	3	5	1056
downstream_gene_variant	TCA	C	T	0	47	true	false	non-CpG transition	non-CpG	1738	4	6	1056
downstream_gene_variant	TCA	C	T	0	47	true	false	non-CpG transition	non-CpG	2000	5	7	1056
downstream_gene_variant	TCA	C	T	0	47	true	false	non-CpG transition	non-CpG	4359	9	13	1056
downstream_gene_variant	TCA	C	T	0	47	true	false	non-CpG transition	non-CpG	5000	7	13	1056
downstream_gene_variant	TCA	C	T	0	47	true	false	non-CpG transition	non-CpG	7718	11	17	1056
downstream_gene_variant	TCA	C	T	0	47	true	false	non-CpG transition	non-CpG	10000	13	19	1056
downstream_gene_variant	TCA	C	T	0	47	true	false	non-CpG transition	non-CpG	15000	15	23	1056
downstream_gene_variant	TCA	C	T	0	47	true	false	non-CpG transition	non-CpG	15708	16	24	1056
downstream_gene_variant	TCA	C	T	0	48	true	false	non-CpG transition	non-CpG	10	0	0	1064
downstream_gene_variant	TCA	C	T	0	48	true	false	non-CpG transition	non-CpG	20	1	1	1064
downstream_gene_variant	TCA	C	T	0	48	true	false	non-CpG transition	non-CpG	50	1	1	1064
downstream_gene_variant	TCA	C	T	0	48	true	false	non-CpG transition	non-CpG	100	0	1	1064
downstream_gene_variant	TCA	C	T	0	48	true	false	non-CpG transition	non-CpG	145	1	2	1064
downstream_gene_variant	TCA	C	T	0	48	true	false	non-CpG transition	non-CpG	200	1	2	1064
downstream_gene_variant	TCA	C	T	0	48	true	false	non-CpG transition	non-CpG	424	1	2	1064
downstream_gene_variant	TCA	C	T	0	48	true	false	non-CpG transition	non-CpG	500	1	2	1064
downstream_gene_variant	TCA	C	T	0	48	true	false	non-CpG transition	non-CpG	544	0	2	1064
downstream_gene_variant	TCA	C	T	0	48	true	false	non-CpG transition	non-CpG	780	0	2	1064
downstream_gene_variant	TCA	C	T	0	48	true	false	non-CpG transition	non-CpG	1000	1	3	1064
downstream_gene_variant	TCA	C	T	0	48	true	false	non-CpG transition	non-CpG	1738	1	3	1064
downstream_gene_variant	TCA	C	T	0	48	true	false	non-CpG transition	non-CpG	2000	1	3	1064
downstream_gene_variant	TCA	C	T	0	48	true	false	non-CpG transition	non-CpG	4359	3	5	1064
downstream_gene_variant	TCA	C	T	0	48	true	false	non-CpG transition	non-CpG	5000	3	5	1064
downstream_gene_variant	TCA	C	T	0	48	true	false	non-CpG transition	non-CpG	7718	5	7	1064
downstream_gene_variant	TCA	C	T	0	48	true	false	non-CpG transition	non-CpG	10000	8	12	1064
downstream_gene_variant	TCA	C	T	0	48	true	false	non-CpG transition	non-CpG	15000	8	13	1064
downstream_gene_variant	TCA	C	T	0	48	true	false	non-CpG transition	non-CpG	15708	7	13	1064
downstream_gene_variant	TCA	C	T	0	49	true	false	non-CpG transition	non-CpG	10	0	1	1066
downstream_gene_variant	TCA	C	T	0	49	true	false	non-CpG transition	non-CpG	20	0	1	1066
downstream_gene_variant	TCA	C	T	0	49	true	false	non-CpG transition	non-CpG	50	1	2	1066
downstream_gene_variant	TCA	C	T	0	49	true	false	non-CpG transition	non-CpG	100	1	3	1066
downstream_gene_variant	TCA	C	T	0	49	true	false	non-CpG transition	non-CpG	145	1	3	1066
downstream_gene_variant	TCA	C	T	0	49	true	false	non-CpG transition	non-CpG	200	1	3	1066
downstream_gene_variant	TCA	C	T	0	49	true	false	non-CpG transition	non-CpG	424	1	3	1066
downstream_gene_variant	TCA	C	T	0	49	true	false	non-CpG transition	non-CpG	500	1	3	1066
downstream_gene_variant	TCA	C	T	0	49	true	false	non-CpG transition	non-CpG	544	1	3	1066
downstream_gene_variant	TCA	C	T	0	49	true	false	non-CpG transition	non-CpG	780	1	3	1066
downstream_gene_variant	TCA	C	T	0	49	true	false	non-CpG transition	non-CpG	1000	1	3	1066
downstream_gene_variant	TCA	C	T	0	49	true	false	non-CpG transition	non-CpG	1738	2	4	1066
downstream_gene_variant	TCA	C	T	0	49	true	false	non-CpG transition	non-CpG	2000	4	6	1066
downstream_gene_variant	TCA	C	T	0	49	true	false	non-CpG transition	non-CpG	4359	2	6	1066
downstream_gene_variant	TCA	C	T	0	49	true	false	non-CpG transition	non-CpG	5000	2	6	1066
downstream_gene_variant	TCA	C	T	0	49	true	false	non-CpG transition	non-CpG	7718	7	11	1066
downstream_gene_variant	TCA	C	T	0	49	true	false	non-CpG transition	non-CpG	10000	8	12	1066
downstream_gene_variant	TCA	C	T	0	49	true	false	non-CpG transition	non-CpG	15000	11	17	1066
downstream_gene_variant	TCA	C	T	0	49	true	false	non-CpG transition	non-CpG	15708	11	17	1066
downstream_gene_variant	TCA	C	T	0	50	true	false	non-CpG transition	non-CpG	10	0	0	1062
downstream_gene_variant	TCA	C	T	0	50	true	false	non-CpG transition	non-CpG	20	0	0	1062
downstream_gene_variant	TCA	C	T	0	50	true	false	non-CpG transition	non-CpG	50	0	0	1062
downstream_gene_variant	TCA	C	T	0	50	true	false	non-CpG transition	non-CpG	100	0	0	1062
downstream_gene_variant	TCA	C	T	0	50	true	false	non-CpG transition	non-CpG	145	0	0	1062
downstream_gene_variant	TCA	C	T	0	50	true	false	non-CpG transition	non-CpG	200	0	0	1062
downstream_gene_variant	TCA	C	T	0	50	true	false	non-CpG transition	non-CpG	424	1	1	1062
downstream_gene_variant	TCA	C	T	0	50	true	false	non-CpG transition	non-CpG	500	1	1	1062
downstream_gene_variant	TCA	C	T	0	50	true	false	non-CpG transition	non-CpG	544	1	1	1062
downstream_gene_variant	TCA	C	T	0	50	true	false	non-CpG transition	non-CpG	780	1	1	1062
downstream_gene_variant	TCA	C	T	0	50	true	false	non-CpG transition	non-CpG	1000	4	4	1062
downstream_gene_variant	TCA	C	T	0	50	true	false	non-CpG transition	non-CpG	1738	6	7	1062
downstream_gene_variant	TCA	C	T	0	50	true	false	non-CpG transition	non-CpG	2000	6	7	1062
downstream_gene_variant	TCA	C	T	0	50	true	false	non-CpG transition	non-CpG	4359	7	12	1062
downstream_gene_variant	TCA	C	T	0	50	true	false	non-CpG transition	non-CpG	5000	7	12	1062
downstream_gene_variant	TCA	C	T	0	50	true	false	non-CpG transition	non-CpG	7718	8	13	1062
downstream_gene_variant	TCA	C	T	0	50	true	false	non-CpG transition	non-CpG	10000	7	14	1062
downstream_gene_variant	TCA	C	T	0	50	true	false	non-CpG transition	non-CpG	15000	15	23	1062
downstream_gene_variant	TCA	C	T	0	50	true	false	non-CpG transition	non-CpG	15708	16	24	1062
downstream_gene_variant	TCA	C	T	0	51	true	false	non-CpG transition	non-CpG	10	0	0	1116
downstream_gene_variant	TCA	C	T	0	51	true	false	non-CpG transition	non-CpG	20	1	1	1116
downstream_gene_variant	TCA	C	T	0	51	true	false	non-CpG transition	non-CpG	50	1	1	1116
downstream_gene_variant	TCA	C	T	0	51	true	false	non-CpG transition	non-CpG	100	1	1	1116
downstream_gene_variant	TCA	C	T	0	51	true	false	non-CpG transition	non-CpG	145	0	1	1116
downstream_gene_variant	TCA	C	T	0	51	true	false	non-CpG transition	non-CpG	200	0	1	1116
downstream_gene_variant	TCA	C	T	0	51	true	false	non-CpG transition	non-CpG	424	0	1	1116
downstream_gene_variant	TCA	C	T	0	51	true	false	non-CpG transition	non-CpG	500	0	1	1116
downstream_gene_variant	TCA	C	T	0	51	true	false	non-CpG transition	non-CpG	544	0	1	1116
downstream_gene_variant	TCA	C	T	0	51	true	false	non-CpG transition	non-CpG	780	0	1	1116
downstream_gene_variant	TCA	C	T	0	51	true	false	non-CpG transition	non-CpG	1000	0	1	1116
downstream_gene_variant	TCA	C	T	0	51	true	false	non-CpG transition	non-CpG	1738	3	4	1116
downstream_gene_variant	TCA	C	T	0	51	true	false	non-CpG transition	non-CpG	2000	1	4	1116
downstream_gene_variant	TCA	C	T	0	51	true	false	non-CpG transition	non-CpG	4359	5	9	1116
downstream_gene_variant	TCA	C	T	0	51	true	false	non-CpG transition	non-CpG	5000	5	9	1116
downstream_gene_variant	TCA	C	T	0	51	true	false	non-CpG transition	non-CpG	7718	9	14	1116
downstream_gene_variant	TCA	C	T	0	51	true	false	non-CpG transition	non-CpG	10000	12	17	1116
downstream_gene_variant	TCA	C	T	0	51	true	false	non-CpG transition	non-CpG	15000	13	20	1116
downstream_gene_variant	TCA	C	T	0	51	true	false	non-CpG transition	non-CpG	15708	14	21	1116
downstream_gene_variant	TCA	C	T	0	52	true	false	non-CpG transition	non-CpG	10	0	0	1073
downstream_gene_variant	TCA	C	T	0	52	true	false	non-CpG transition	non-CpG	20	0	0	1073
downstream_gene_variant	TCA	C	T	0	52	true	false	non-CpG transition	non-CpG	50	0	0	1073
downstream_gene_variant	TCA	C	T	0	52	true	false	non-CpG transition	non-CpG	100	0	0	1073
downstream_gene_variant	TCA	C	T	0	52	true	false	non-CpG transition	non-CpG	145	0	0	1073
downstream_gene_variant	TCA	C	T	0	52	true	false	non-CpG transition	non-CpG	200	0	0	1073
downstream_gene_variant	TCA	C	T	0	52	true	false	non-CpG transition	non-CpG	424	1	1	1073
downstream_gene_variant	TCA	C	T	0	52	true	false	non-CpG transition	non-CpG	500	1	1	1073
downstream_gene_variant	TCA	C	T	0	52	true	false	non-CpG transition	non-CpG	544	1	1	1073
downstream_gene_variant	TCA	C	T	0	52	true	false	non-CpG transition	non-CpG	780	0	1	1073
downstream_gene_variant	TCA	C	T	0	52	true	false	non-CpG transition	non-CpG	1000	0	1	1073
downstream_gene_variant	TCA	C	T	0	52	true	false	non-CpG transition	non-CpG	1738	0	1	1073
downstream_gene_variant	TCA	C	T	0	52	true	false	non-CpG transition	non-CpG	2000	1	2	1073
downstream_gene_variant	TCA	C	T	0	52	true	false	non-CpG transition	non-CpG	4359	3	4	1073
downstream_gene_variant	TCA	C	T	0	52	true	false	non-CpG transition	non-CpG	5000	3	5	1073
downstream_gene_variant	TCA	C	T	0	52	true	false	non-CpG transition	non-CpG	7718	4	6	1073
downstream_gene_variant	TCA	C	T	0	52	true	false	non-CpG transition	non-CpG	10000	4	7	1073
downstream_gene_variant	TCA	C	T	0	52	true	false	non-CpG transition	non-CpG	15000	8	11	1073
downstream_gene_variant	TCA	C	T	0	52	true	false	non-CpG transition	non-CpG	15708	8	11	1073
downstream_gene_variant	TCA	C	T	0	53	true	false	non-CpG transition	non-CpG	10	0	1	955
downstream_gene_variant	TCA	C	T	0	53	true	false	non-CpG transition	non-CpG	20	0	1	955
downstream_gene_variant	TCA	C	T	0	53	true	false	non-CpG transition	non-CpG	50	1	2	955
downstream_gene_variant	TCA	C	T	0	53	true	false	non-CpG transition	non-CpG	100	1	2	955
downstream_gene_variant	TCA	C	T	0	53	true	false	non-CpG transition	non-CpG	145	0	2	955
downstream_gene_variant	TCA	C	T	0	53	true	false	non-CpG transition	non-CpG	200	0	2	955
downstream_gene_variant	TCA	C	T	0	53	true	false	non-CpG transition	non-CpG	424	0	2	955
downstream_gene_variant	TCA	C	T	0	53	true	false	non-CpG transition	non-CpG	500	0	2	955
downstream_gene_variant	TCA	C	T	0	53	true	false	non-CpG transition	non-CpG	544	0	2	955
downstream_gene_variant	TCA	C	T	0	53	true	false	non-CpG transition	non-CpG	780	1	3	955
downstream_gene_variant	TCA	C	T	0	53	true	false	non-CpG transition	non-CpG	1000	2	4	955
downstream_gene_variant	TCA	C	T	0	53	true	false	non-CpG transition	non-CpG	1738	3	6	955
downstream_gene_variant	TCA	C	T	0	53	true	false	non-CpG transition	non-CpG	2000	3	6	955
downstream_gene_variant	TCA	C	T	0	53	true	false	non-CpG transition	non-CpG	4359	6	10	955
downstream_gene_variant	TCA	C	T	0	53	true	false	non-CpG transition	non-CpG	5000	7	11	955
downstream_gene_variant	TCA	C	T	0	53	true	false	non-CpG transition	non-CpG	7718	8	13	955
downstream_gene_variant	TCA	C	T	0	53	true	false	non-CpG transition	non-CpG	10000	10	16	955
downstream_gene_variant	TCA	C	T	0	53	true	false	non-CpG transition	non-CpG	15000	13	19	955
downstream_gene_variant	TCA	C	T	0	53	true	false	non-CpG transition	non-CpG	15708	13	19	955
downstream_gene_variant	TCA	C	T	0	54	true	false	non-CpG transition	non-CpG	10	0	0	1041
downstream_gene_variant	TCA	C	T	0	54	true	false	non-CpG transition	non-CpG	20	1	1	1041
downstream_gene_variant	TCA	C	T	0	54	true	false	non-CpG transition	non-CpG	50	1	1	1041
downstream_gene_variant	TCA	C	T	0	54	true	false	non-CpG transition	non-CpG	100	1	1	1041
downstream_gene_variant	TCA	C	T	0	54	true	false	non-CpG transition	non-CpG	145	1	1	1041
downstream_gene_variant	TCA	C	T	0	54	true	false	non-CpG transition	non-CpG	200	1	1	1041
downstream_gene_variant	TCA	C	T	0	54	true	false	non-CpG transition	non-CpG	424	0	1	1041
downstream_gene_variant	TCA	C	T	0	54	true	false	non-CpG transition	non-CpG	500	0	1	1041
downstream_gene_variant	TCA	C	T	0	54	true	false	non-CpG transition	non-CpG	544	0	1	1041
downstream_gene_variant	TCA	C	T	0	54	true	false	non-CpG transition	non-CpG	780	2	3	1041
downstream_gene_variant	TCA	C	T	0	54	true	false	non-CpG transition	non-CpG	1000	2	3	1041
downstream_gene_variant	TCA	C	T	0	54	true	false	non-CpG transition	non-CpG	1738	2	4	1041
downstream_gene_variant	TCA	C	T	0	54	true	false	non-CpG transition	non-CpG	2000	3	5	1041
downstream_gene_variant	TCA	C	T	0	54	true	false	non-CpG transition	non-CpG	4359	6	8	1041
downstream_gene_variant	TCA	C	T	0	54	true	false	non-CpG transition	non-CpG	5000	6	9	1041
downstream_gene_variant	TCA	C	T	0	54	true	false	non-CpG transition	non-CpG	7718	8	12	1041
downstream_gene_variant	TCA	C	T	0	54	true	false	non-CpG transition	non-CpG	10000	8	13	1041
downstream_gene_variant	TCA	C	T	0	54	true	false	non-CpG transition	non-CpG	15000	11	16	1041
downstream_gene_variant	TCA	C	T	0	54	true	false	non-CpG transition	non-CpG	15708	10	16	1041
downstream_gene_variant	TCA	C	T	0	55	true	false	non-CpG transition	non-CpG	10	1	1	996
downstream_gene_variant	TCA	C	T	0	55	true	false	non-CpG transition	non-CpG	20	0	1	996
downstream_gene_variant	TCA	C	T	0	55	true	false	non-CpG transition	non-CpG	50	0	1	996
downstream_gene_variant	TCA	C	T	0	55	true	false	non-CpG transition	non-CpG	100	0	1	996
downstream_gene_variant	TCA	C	T	0	55	true	false	non-CpG transition	non-CpG	145	0	1	996
downstream_gene_variant	TCA	C	T	0	55	true	false	non-CpG transition	non-CpG	200	0	1	996
downstream_gene_variant	TCA	C	T	0	55	true	false	non-CpG transition	non-CpG	424	0	1	996
downstream_gene_variant	TCA	C	T	0	55	true	false	non-CpG transition	non-CpG	500	0	1	996
downstream_gene_variant	TCA	C	T	0	55	true	false	non-CpG transition	non-CpG	544	0	1	996
downstream_gene_variant	TCA	C	T	0	55	true	false	non-CpG transition	non-CpG	780	1	2	996
downstream_gene_variant	TCA	C	T	0	55	true	false	non-CpG transition	non-CpG	1000	2	3	996
downstream_gene_variant	TCA	C	T	0	55	true	false	non-CpG transition	non-CpG	1738	3	4	996
downstream_gene_variant	TCA	C	T	0	55	true	false	non-CpG transition	non-CpG	2000	6	7	996
downstream_gene_variant	TCA	C	T	0	55	true	false	non-CpG transition	non-CpG	4359	8	10	996
downstream_gene_variant	TCA	C	T	0	55	true	false	non-CpG transition	non-CpG	5000	7	10	996
downstream_gene_variant	TCA	C	T	0	55	true	false	non-CpG transition	non-CpG	7718	8	12	996
downstream_gene_variant	TCA	C	T	0	55	true	false	non-CpG transition	non-CpG	10000	9	14	996
downstream_gene_variant	TCA	C	T	0	55	true	false	non-CpG transition	non-CpG	15000	9	17	996
downstream_gene_variant	TCA	C	T	0	55	true	false	non-CpG transition	non-CpG	15708	10	18	996
downstream_gene_variant	TCA	C	T	0	56	true	false	non-CpG transition	non-CpG	10	1	1	867
downstream_gene_variant	TCA	C	T	0	56	true	false	non-CpG transition	non-CpG	20	1	1	867
downstream_gene_variant	TCA	C	T	0	56	true	false	non-CpG transition	non-CpG	50	1	1	867
downstream_gene_variant	TCA	C	T	0	56	true	false	non-CpG transition	non-CpG	100	1	1	867
downstream_gene_variant	TCA	C	T	0	56	true	false	non-CpG transition	non-CpG	145	1	1	867
downstream_gene_variant	TCA	C	T	0	56	true	false	non-CpG transition	non-CpG	200	1	1	867
downstream_gene_variant	TCA	C	T	0	56	true	false	non-CpG transition	non-CpG	424	2	2	867
downstream_gene_variant	TCA	C	T	0	56	true	false	non-CpG transition	non-CpG	500	2	2	867
downstream_gene_variant	TCA	C	T	0	56	true	false	non-CpG transition	non-CpG	544	2	2	867
downstream_gene_variant	TCA	C	T	0	56	true	false	non-CpG transition	non-CpG	780	3	3	867
downstream_gene_variant	TCA	C	T	0	56	true	false	non-CpG transition	non-CpG	1000	3	3	867
downstream_gene_variant	TCA	C	T	0	56	true	false	non-CpG transition	non-CpG	1738	2	3	867
downstream_gene_variant	TCA	C	T	0	56	true	false	non-CpG transition	non-CpG	2000	2	3	867
downstream_gene_variant	TCA	C	T	0	56	true	false	non-CpG transition	non-CpG	4359	2	3	867
downstream_gene_variant	TCA	C	T	0	56	true	false	non-CpG transition	non-CpG	5000	3	4	867
downstream_gene_variant	TCA	C	T	0	56	true	false	non-CpG transition	non-CpG	7718	5	6	867
downstream_gene_variant	TCA	C	T	0	56	true	false	non-CpG transition	non-CpG	10000	6	8	867
downstream_gene_variant	TCA	C	T	0	56	true	false	non-CpG transition	non-CpG	15000	5	8	867
downstream_gene_variant	TCA	C	T	0	56	true	false	non-CpG transition	non-CpG	15708	5	8	867
downstream_gene_variant	TCA	C	T	0	57	true	false	non-CpG transition	non-CpG	10	0	0	834
downstream_gene_variant	TCA	C	T	0	57	true	false	non-CpG transition	non-CpG	20	0	0	834
downstream_gene_variant	TCA	C	T	0	57	true	false	non-CpG transition	non-CpG	50	0	0	834
downstream_gene_variant	TCA	C	T	0	57	true	false	non-CpG transition	non-CpG	100	0	0	834
downstream_gene_variant	TCA	C	T	0	57	true	false	non-CpG transition	non-CpG	145	0	0	834
downstream_gene_variant	TCA	C	T	0	57	true	false	non-CpG transition	non-CpG	200	0	0	834
downstream_gene_variant	TCA	C	T	0	57	true	false	non-CpG transition	non-CpG	424	0	0	834
downstream_gene_variant	TCA	C	T	0	57	true	false	non-CpG transition	non-CpG	500	0	0	834
downstream_gene_variant	TCA	C	T	0	57	true	false	non-CpG transition	non-CpG	544	0	0	834
downstream_gene_variant	TCA	C	T	0	57	true	false	non-CpG transition	non-CpG	780	1	1	834
downstream_gene_variant	TCA	C	T	0	57	true	false	non-CpG transition	non-CpG	1000	1	1	834
downstream_gene_variant	TCA	C	T	0	57	true	false	non-CpG transition	non-CpG	1738	1	1	834
downstream_gene_variant	TCA	C	T	0	57	true	false	non-CpG transition	non-CpG	2000	2	2	834
downstream_gene_variant	TCA	C	T	0	57	true	false	non-CpG transition	non-CpG	4359	3	3	834
downstream_gene_variant	TCA	C	T	0	57	true	false	non-CpG transition	non-CpG	5000	3	3	834
downstream_gene_variant	TCA	C	T	0	57	true	false	non-CpG transition	non-CpG	7718	3	3	834
downstream_gene_variant	TCA	C	T	0	57	true	false	non-CpG transition	non-CpG	10000	3	3	834
downstream_gene_variant	TCA	C	T	0	57	true	false	non-CpG transition	non-CpG	15000	4	5	834
downstream_gene_variant	TCA	C	T	0	57	true	false	non-CpG transition	non-CpG	15708	5	6	834
downstream_gene_variant	TCA	C	T	0	58	true	false	non-CpG transition	non-CpG	10	0	0	698
downstream_gene_variant	TCA	C	T	0	58	true	false	non-CpG transition	non-CpG	20	0	0	698
downstream_gene_variant	TCA	C	T	0	58	true	false	non-CpG transition	non-CpG	50	0	1	698
downstream_gene_variant	TCA	C	T	0	58	true	false	non-CpG transition	non-CpG	100	0	1	698
downstream_gene_variant	TCA	C	T	0	58	true	false	non-CpG transition	non-CpG	145	0	1	698
downstream_gene_variant	TCA	C	T	0	58	true	false	non-CpG transition	non-CpG	200	0	1	698
downstream_gene_variant	TCA	C	T	0	58	true	false	non-CpG transition	non-CpG	424	0	1	698
downstream_gene_variant	TCA	C	T	0	58	true	false	non-CpG transition	non-CpG	500	0	1	698
downstream_gene_variant	TCA	C	T	0	58	true	false	non-CpG transition	non-CpG	544	0	1	698
downstream_gene_variant	TCA	C	T	0	58	true	false	non-CpG transition	non-CpG	780	0	1	698
downstream_gene_variant	TCA	C	T	0	58	true	false	non-CpG transition	non-CpG	1000	0	1	698
downstream_gene_variant	TCA	C	T	0	58	true	false	non-CpG transition	non-CpG	1738	0	1	698
downstream_gene_variant	TCA	C	T	0	58	true	false	non-CpG transition	non-CpG	2000	1	2	698
downstream_gene_variant	TCA	C	T	0	58	true	false	non-CpG transition	non-CpG	4359	5	6	698
downstream_gene_variant	TCA	C	T	0	58	true	false	non-CpG transition	non-CpG	5000	5	6	698
downstream_gene_variant	TCA	C	T	0	58	true	false	non-CpG transition	non-CpG	7718	6	8	698
downstream_gene_variant	TCA	C	T	0	58	true	false	non-CpG transition	non-CpG	10000	4	8	698
downstream_gene_variant	TCA	C	T	0	58	true	false	non-CpG transition	non-CpG	15000	3	10	698
downstream_gene_variant	TCA	C	T	0	58	true	false	non-CpG transition	non-CpG	15708	2	10	698
downstream_gene_variant	TCA	C	T	0	59	true	false	non-CpG transition	non-CpG	10	0	0	651
downstream_gene_variant	TCA	C	T	0	59	true	false	non-CpG transition	non-CpG	20	0	0	651
downstream_gene_variant	TCA	C	T	0	59	true	false	non-CpG transition	non-CpG	50	0	0	651
downstream_gene_variant	TCA	C	T	0	59	true	false	non-CpG transition	non-CpG	100	0	0	651
downstream_gene_variant	TCA	C	T	0	59	true	false	non-CpG transition	non-CpG	145	0	0	651
downstream_gene_variant	TCA	C	T	0	59	true	false	non-CpG transition	non-CpG	200	1	1	651
downstream_gene_variant	TCA	C	T	0	59	true	false	non-CpG transition	non-CpG	424	1	1	651
downstream_gene_variant	TCA	C	T	0	59	true	false	non-CpG transition	non-CpG	500	1	1	651
downstream_gene_variant	TCA	C	T	0	59	true	false	non-CpG transition	non-CpG	544	1	1	651
downstream_gene_variant	TCA	C	T	0	59	true	false	non-CpG transition	non-CpG	780	1	1	651
downstream_gene_variant	TCA	C	T	0	59	true	false	non-CpG transition	non-CpG	1000	1	1	651
downstream_gene_variant	TCA	C	T	0	59	true	false	non-CpG transition	non-CpG	1738	1	1	651
downstream_gene_variant	TCA	C	T	0	59	true	false	non-CpG transition	non-CpG	2000	1	1	651
downstream_gene_variant	TCA	C	T	0	59	true	false	non-CpG transition	non-CpG	4359	2	2	651
downstream_gene_variant	TCA	C	T	0	59	true	false	non-CpG transition	non-CpG	5000	2	3	651
downstream_gene_variant	TCA	C	T	0	59	true	false	non-CpG transition	non-CpG	7718	5	6	651
downstream_gene_variant	TCA	C	T	0	59	true	false	non-CpG transition	non-CpG	10000	4	6	651
downstream_gene_variant	TCA	C	T	0	59	true	false	non-CpG transition	non-CpG	15000	5	7	651
downstream_gene_variant	TCA	C	T	0	59	true	false	non-CpG transition	non-CpG	15708	5	7	651
downstream_gene_variant	TCA	C	T	0	60	true	false	non-CpG transition	non-CpG	10	0	0	584
downstream_gene_variant	TCA	C	T	0	60	true	false	non-CpG transition	non-CpG	20	0	0	584
downstream_gene_variant	TCA	C	T	0	60	true	false	non-CpG transition	non-CpG	50	0	0	584
downstream_gene_variant	TCA	C	T	0	60	true	false	non-CpG transition	non-CpG	100	0	0	584
downstream_gene_variant	TCA	C	T	0	60	true	false	non-CpG transition	non-CpG	145	0	0	584
downstream_gene_variant	TCA	C	T	0	60	true	false	non-CpG transition	non-CpG	200	0	0	584
downstream_gene_variant	TCA	C	T	0	60	true	false	non-CpG transition	non-CpG	424	0	0	584
downstream_gene_variant	TCA	C	T	0	60	true	false	non-CpG transition	non-CpG	500	0	0	584
downstream_gene_variant	TCA	C	T	0	60	true	false	non-CpG transition	non-CpG	544	0	0	584
downstream_gene_variant	TCA	C	T	0	60	true	false	non-CpG transition	non-CpG	780	0	0	584
downstream_gene_variant	TCA	C	T	0	60	true	false	non-CpG transition	non-CpG	1000	0	0	584
downstream_gene_variant	TCA	C	T	0	60	true	false	non-CpG transition	non-CpG	1738	0	0	584
downstream_gene_variant	TCA	C	T	0	60	true	false	non-CpG transition	non-CpG	2000	0	0	584
downstream_gene_variant	TCA	C	T	0	60	true	false	non-CpG transition	non-CpG	4359	2	2	584
downstream_gene_variant	TCA	C	T	0	60	true	false	non-CpG transition	non-CpG	5000	3	3	584
downstream_gene_variant	TCA	C	T	0	60	true	false	non-CpG transition	non-CpG	7718	2	3	584
downstream_gene_variant	TCA	C	T	0	60	true	false	non-CpG transition	non-CpG	10000	4	5	584
downstream_gene_variant	TCA	C	T	0	60	true	false	non-CpG transition	non-CpG	15000	5	6	584
downstream_gene_variant	TCA	C	T	0	60	true	false	non-CpG transition	non-CpG	15708	5	6	584
downstream_gene_variant	TCA	C	T	0	61	true	false	non-CpG transition	non-CpG	10	0	0	498
downstream_gene_variant	TCA	C	T	0	61	true	false	non-CpG transition	non-CpG	20	0	0	498
downstream_gene_variant	TCA	C	T	0	61	true	false	non-CpG transition	non-CpG	50	0	0	498
downstream_gene_variant	TCA	C	T	0	61	true	false	non-CpG transition	non-CpG	100	0	0	498
downstream_gene_variant	TCA	C	T	0	61	true	false	non-CpG transition	non-CpG	145	0	0	498
downstream_gene_variant	TCA	C	T	0	61	true	false	non-CpG transition	non-CpG	200	0	0	498
downstream_gene_variant	TCA	C	T	0	61	true	false	non-CpG transition	non-CpG	424	0	0	498
downstream_gene_variant	TCA	C	T	0	61	true	false	non-CpG transition	non-CpG	500	0	0	498
downstream_gene_variant	TCA	C	T	0	61	true	false	non-CpG transition	non-CpG	544	0	0	498
downstream_gene_variant	TCA	C	T	0	61	true	false	non-CpG transition	non-CpG	780	0	0	498
downstream_gene_variant	TCA	C	T	0	61	true	false	non-CpG transition	non-CpG	1000	0	0	498
downstream_gene_variant	TCA	C	T	0	61	true	false	non-CpG transition	non-CpG	1738	0	0	498
downstream_gene_variant	TCA	C	T	0	61	true	false	non-CpG transition	non-CpG	2000	0	0	498
downstream_gene_variant	TCA	C	T	0	61	true	false	non-CpG transition	non-CpG	4359	2	2	498
downstream_gene_variant	TCA	C	T	0	61	true	false	non-CpG transition	non-CpG	5000	2	2	498
downstream_gene_variant	TCA	C	T	0	61	true	false	non-CpG transition	non-CpG	7718	2	2	498
downstream_gene_variant	TCA	C	T	0	61	true	false	non-CpG transition	non-CpG	10000	1	2	498
downstream_gene_variant	TCA	C	T	0	61	true	false	non-CpG transition	non-CpG	15000	1	2	498
downstream_gene_variant	TCA	C	T	0	61	true	false	non-CpG transition	non-CpG	15708	1	2	498
downstream_gene_variant	TCA	C	T	0	62	true	false	non-CpG transition	non-CpG	10	0	0	485
downstream_gene_variant	TCA	C	T	0	62	true	false	non-CpG transition	non-CpG	20	0	0	485
downstream_gene_variant	TCA	C	T	0	62	true	false	non-CpG transition	non-CpG	50	0	0	485
downstream_gene_variant	TCA	C	T	0	62	true	false	non-CpG transition	non-CpG	100	0	0	485
downstream_gene_variant	TCA	C	T	0	62	true	false	non-CpG transition	non-CpG	145	0	0	485
downstream_gene_variant	TCA	C	T	0	62	true	false	non-CpG transition	non-CpG	200	0	0	485
downstream_gene_variant	TCA	C	T	0	62	true	false	non-CpG transition	non-CpG	424	0	0	485
downstream_gene_variant	TCA	C	T	0	62	true	false	non-CpG transition	non-CpG	500	0	0	485
downstream_gene_variant	TCA	C	T	0	62	true	false	non-CpG transition	non-CpG	544	0	0	485
downstream_gene_variant	TCA	C	T	0	62	true	false	non-CpG transition	non-CpG	780	0	0	485
downstream_gene_variant	TCA	C	T	0	62	true	false	non-CpG transition	non-CpG	1000	0	0	485
downstream_gene_variant	TCA	C	T	0	62	true	false	non-CpG transition	non-CpG	1738	0	0	485
downstream_gene_variant	TCA	C	T	0	62	true	false	non-CpG transition	non-CpG	2000	0	0	485
downstream_gene_variant	TCA	C	T	0	62	true	false	non-CpG transition	non-CpG	4359	0	0	485
downstream_gene_variant	TCA	C	T	0	62	true	false	non-CpG transition	non-CpG	5000	0	0	485
downstream_gene_variant	TCA	C	T	0	62	true	false	non-CpG transition	non-CpG	7718	0	0	485
downstream_gene_variant	TCA	C	T	0	62	true	false	non-CpG transition	non-CpG	10000	0	0	485
downstream_gene_variant	TCA	C	T	0	62	true	false	non-CpG transition	non-CpG	15000	1	1	485
downstream_gene_variant	TCA	C	T	0	62	true	false	non-CpG transition	non-CpG	15708	1	1	485
downstream_gene_variant	TCA	C	T	0	63	true	false	non-CpG transition	non-CpG	10	0	0	353
downstream_gene_variant	TCA	C	T	0	63	true	false	non-CpG transition	non-CpG	20	0	0	353
downstream_gene_variant	TCA	C	T	0	63	true	false	non-CpG transition	non-CpG	50	0	0	353
downstream_gene_variant	TCA	C	T	0	63	true	false	non-CpG transition	non-CpG	100	0	0	353
downstream_gene_variant	TCA	C	T	0	63	true	false	non-CpG transition	non-CpG	145	0	0	353
downstream_gene_variant	TCA	C	T	0	63	true	false	non-CpG transition	non-CpG	200	0	0	353
downstream_gene_variant	TCA	C	T	0	63	true	false	non-CpG transition	non-CpG	424	0	0	353
downstream_gene_variant	TCA	C	T	0	63	true	false	non-CpG transition	non-CpG	500	0	0	353
downstream_gene_variant	TCA	C	T	0	63	true	false	non-CpG transition	non-CpG	544	0	0	353
downstream_gene_variant	TCA	C	T	0	63	true	false	non-CpG transition	non-CpG	780	1	1	353
downstream_gene_variant	TCA	C	T	0	63	true	false	non-CpG transition	non-CpG	1000	1	1	353
downstream_gene_variant	TCA	C	T	0	63	true	false	non-CpG transition	non-CpG	1738	1	1	353
downstream_gene_variant	TCA	C	T	0	63	true	false	non-CpG transition	non-CpG	2000	1	1	353
downstream_gene_variant	TCA	C	T	0	63	true	false	non-CpG transition	non-CpG	4359	2	2	353
downstream_gene_variant	TCA	C	T	0	63	true	false	non-CpG transition	non-CpG	5000	2	2	353
downstream_gene_variant	TCA	C	T	0	63	true	false	non-CpG transition	non-CpG	7718	2	3	353
downstream_gene_variant	TCA	C	T	0	63	true	false	non-CpG transition	non-CpG	10000	2	3	353
downstream_gene_variant	TCA	C	T	0	63	true	false	non-CpG transition	non-CpG	15000	2	3	353
downstream_gene_variant	TCA	C	T	0	63	true	false	non-CpG transition	non-CpG	15708	3	4	353
downstream_gene_variant	TCA	C	T	0	64	true	false	non-CpG transition	non-CpG	10	0	0	343
downstream_gene_variant	TCA	C	T	0	64	true	false	non-CpG transition	non-CpG	20	0	0	343
downstream_gene_variant	TCA	C	T	0	64	true	false	non-CpG transition	non-CpG	50	0	0	343
downstream_gene_variant	TCA	C	T	0	64	true	false	non-CpG transition	non-CpG	100	0	0	343
downstream_gene_variant	TCA	C	T	0	64	true	false	non-CpG transition	non-CpG	145	0	0	343
downstream_gene_variant	TCA	C	T	0	64	true	false	non-CpG transition	non-CpG	200	0	0	343
downstream_gene_variant	TCA	C	T	0	64	true	false	non-CpG transition	non-CpG	424	1	1	343
downstream_gene_variant	TCA	C	T	0	64	true	false	non-CpG transition	non-CpG	500	1	1	343
downstream_gene_variant	TCA	C	T	0	64	true	false	non-CpG transition	non-CpG	544	1	1	343
downstream_gene_variant	TCA	C	T	0	64	true	false	non-CpG transition	non-CpG	780	1	1	343
downstream_gene_variant	TCA	C	T	0	64	true	false	non-CpG transition	non-CpG	1000	1	1	343
downstream_gene_variant	TCA	C	T	0	64	true	false	non-CpG transition	non-CpG	1738	1	1	343
downstream_gene_variant	TCA	C	T	0	64	true	false	non-CpG transition	non-CpG	2000	2	2	343
downstream_gene_variant	TCA	C	T	0	64	true	false	non-CpG transition	non-CpG	4359	3	3	343
downstream_gene_variant	TCA	C	T	0	64	true	false	non-CpG transition	non-CpG	5000	2	3	343
downstream_gene_variant	TCA	C	T	0	64	true	false	non-CpG transition	non-CpG	7718	2	3	343
downstream_gene_variant	TCA	C	T	0	64	true	false	non-CpG transition	non-CpG	10000	2	3	343
downstream_gene_variant	TCA	C	T	0	64	true	false	non-CpG transition	non-CpG	15000	2	3	343
downstream_gene_variant	TCA	C	T	0	64	true	false	non-CpG transition	non-CpG	15708	2	3	343
downstream_gene_variant	TCA	C	T	0	65	true	false	non-CpG transition	non-CpG	10	0	0	319
downstream_gene_variant	TCA	C	T	0	65	true	false	non-CpG transition	non-CpG	20	0	0	319
downstream_gene_variant	TCA	C	T	0	65	true	false	non-CpG transition	non-CpG	50	0	0	319
downstream_gene_variant	TCA	C	T	0	65	true	false	non-CpG transition	non-CpG	100	0	0	319
downstream_gene_variant	TCA	C	T	0	65	true	false	non-CpG transition	non-CpG	145	0	0	319
downstream_gene_variant	TCA	C	T	0	65	true	false	non-CpG transition	non-CpG	200	0	0	319
downstream_gene_variant	TCA	C	T	0	65	true	false	non-CpG transition	non-CpG	424	0	0	319
downstream_gene_variant	TCA	C	T	0	65	true	false	non-CpG transition	non-CpG	500	0	0	319
downstream_gene_variant	TCA	C	T	0	65	true	false	non-CpG transition	non-CpG	544	0	0	319
downstream_gene_variant	TCA	C	T	0	65	true	false	non-CpG transition	non-CpG	780	0	0	319
downstream_gene_variant	TCA	C	T	0	65	true	false	non-CpG transition	non-CpG	1000	0	0	319
downstream_gene_variant	TCA	C	T	0	65	true	false	non-CpG transition	non-CpG	1738	0	0	319
downstream_gene_variant	TCA	C	T	0	65	true	false	non-CpG transition	non-CpG	2000	0	0	319
downstream_gene_variant	TCA	C	T	0	65	true	false	non-CpG transition	non-CpG	4359	0	0	319
downstream_gene_variant	TCA	C	T	0	65	true	false	non-CpG transition	non-CpG	5000	0	0	319
downstream_gene_variant	TCA	C	T	0	65	true	false	non-CpG transition	non-CpG	7718	1	1	319
downstream_gene_variant	TCA	C	T	0	65	true	false	non-CpG transition	non-CpG	10000	1	1	319
downstream_gene_variant	TCA	C	T	0	65	true	false	non-CpG transition	non-CpG	15000	1	1	319
downstream_gene_variant	TCA	C	T	0	65	true	false	non-CpG transition	non-CpG	15708	1	1	319
downstream_gene_variant	TCA	C	T	0	66	true	false	non-CpG transition	non-CpG	10	0	0	265
downstream_gene_variant	TCA	C	T	0	66	true	false	non-CpG transition	non-CpG	20	0	0	265
downstream_gene_variant	TCA	C	T	0	66	true	false	non-CpG transition	non-CpG	50	0	1	265
downstream_gene_variant	TCA	C	T	0	66	true	false	non-CpG transition	non-CpG	100	0	1	265
downstream_gene_variant	TCA	C	T	0	66	true	false	non-CpG transition	non-CpG	145	0	1	265
downstream_gene_variant	TCA	C	T	0	66	true	false	non-CpG transition	non-CpG	200	0	1	265
downstream_gene_variant	TCA	C	T	0	66	true	false	non-CpG transition	non-CpG	424	0	1	265
downstream_gene_variant	TCA	C	T	0	66	true	false	non-CpG transition	non-CpG	500	0	1	265
downstream_gene_variant	TCA	C	T	0	66	true	false	non-CpG transition	non-CpG	544	0	1	265
downstream_gene_variant	TCA	C	T	0	66	true	false	non-CpG transition	non-CpG	780	0	1	265
downstream_gene_variant	TCA	C	T	0	66	true	false	non-CpG transition	non-CpG	1000	0	1	265
downstream_gene_variant	TCA	C	T	0	66	true	false	non-CpG transition	non-CpG	1738	1	2	265
downstream_gene_variant	TCA	C	T	0	66	true	false	non-CpG transition	non-CpG	2000	1	2	265
downstream_gene_variant	TCA	C	T	0	66	true	false	non-CpG transition	non-CpG	4359	1	2	265
downstream_gene_variant	TCA	C	T	0	66	true	false	non-CpG transition	non-CpG	5000	1	2	265
downstream_gene_variant	TCA	C	T	0	66	true	false	non-CpG transition	non-CpG	7718	3	4	265
downstream_gene_variant	TCA	C	T	0	66	true	false	non-CpG transition	non-CpG	10000	2	4	265
downstream_gene_variant	TCA	C	T	0	66	true	false	non-CpG transition	non-CpG	15000	2	4	265
downstream_gene_variant	TCA	C	T	0	66	true	false	non-CpG transition	non-CpG	15708	2	4	265
downstream_gene_variant	TCA	C	T	0	67	true	false	non-CpG transition	non-CpG	10	0	0	319
downstream_gene_variant	TCA	C	T	0	67	true	false	non-CpG transition	non-CpG	20	0	0	319
downstream_gene_variant	TCA	C	T	0	67	true	false	non-CpG transition	non-CpG	50	0	0	319
downstream_gene_variant	TCA	C	T	0	67	true	false	non-CpG transition	non-CpG	100	0	0	319
downstream_gene_variant	TCA	C	T	0	67	true	false	non-CpG transition	non-CpG	145	0	0	319
downstream_gene_variant	TCA	C	T	0	67	true	false	non-CpG transition	non-CpG	200	0	0	319
downstream_gene_variant	TCA	C	T	0	67	true	false	non-CpG transition	non-CpG	424	0	0	319
downstream_gene_variant	TCA	C	T	0	67	true	false	non-CpG transition	non-CpG	500	0	0	319
downstream_gene_variant	TCA	C	T	0	67	true	false	non-CpG transition	non-CpG	544	0	0	319
downstream_gene_variant	TCA	C	T	0	67	true	false	non-CpG transition	non-CpG	780	0	0	319
downstream_gene_variant	TCA	C	T	0	67	true	false	non-CpG transition	non-CpG	1000	0	0	319
downstream_gene_variant	TCA	C	T	0	67	true	false	non-CpG transition	non-CpG	1738	0	0	319
downstream_gene_variant	TCA	C	T	0	67	true	false	non-CpG transition	non-CpG	2000	0	0	319
downstream_gene_variant	TCA	C	T	0	67	true	false	non-CpG transition	non-CpG	4359	1	1	319
downstream_gene_variant	TCA	C	T	0	67	true	false	non-CpG transition	non-CpG	5000	1	1	319
downstream_gene_variant	TCA	C	T	0	67	true	false	non-CpG transition	non-CpG	7718	1	1	319
downstream_gene_variant	TCA	C	T	0	67	true	false	non-CpG transition	non-CpG	10000	1	1	319
downstream_gene_variant	TCA	C	T	0	67	true	false	non-CpG transition	non-CpG	15000	1	1	319
downstream_gene_variant	TCA	C	T	0	67	true	false	non-CpG transition	non-CpG	15708	1	1	319
downstream_gene_variant	TCA	C	T	0	68	true	false	non-CpG transition	non-CpG	10	0	0	300
downstream_gene_variant	TCA	C	T	0	68	true	false	non-CpG transition	non-CpG	20	0	0	300
downstream_gene_variant	TCA	C	T	0	68	true	false	non-CpG transition	non-CpG	50	0	0	300
downstream_gene_variant	TCA	C	T	0	68	true	false	non-CpG transition	non-CpG	100	0	0	300
downstream_gene_variant	TCA	C	T	0	68	true	false	non-CpG transition	non-CpG	145	0	0	300
downstream_gene_variant	TCA	C	T	0	68	true	false	non-CpG transition	non-CpG	200	0	0	300
downstream_gene_variant	TCA	C	T	0	68	true	false	non-CpG transition	non-CpG	424	0	0	300
downstream_gene_variant	TCA	C	T	0	68	true	false	non-CpG transition	non-CpG	500	0	0	300
downstream_gene_variant	TCA	C	T	0	68	true	false	non-CpG transition	non-CpG	544	0	0	300
downstream_gene_variant	TCA	C	T	0	68	true	false	non-CpG transition	non-CpG	780	1	1	300
downstream_gene_variant	TCA	C	T	0	68	true	false	non-CpG transition	non-CpG	1000	1	1	300
downstream_gene_variant	TCA	C	T	0	68	true	false	non-CpG transition	non-CpG	1738	1	1	300
downstream_gene_variant	TCA	C	T	0	68	true	false	non-CpG transition	non-CpG	2000	1	1	300
downstream_gene_variant	TCA	C	T	0	68	true	false	non-CpG transition	non-CpG	4359	1	1	300
downstream_gene_variant	TCA	C	T	0	68	true	false	non-CpG transition	non-CpG	5000	1	1	300
downstream_gene_variant	TCA	C	T	0	68	true	false	non-CpG transition	non-CpG	7718	1	1	300
downstream_gene_variant	TCA	C	T	0	68	true	false	non-CpG transition	non-CpG	10000	2	2	300
downstream_gene_variant	TCA	C	T	0	68	true	false	non-CpG transition	non-CpG	15000	2	3	300
downstream_gene_variant	TCA	C	T	0	68	true	false	non-CpG transition	non-CpG	15708	2	3	300
downstream_gene_variant	TCA	C	T	0	70	true	false	non-CpG transition	non-CpG	10	0	0	284
downstream_gene_variant	TCA	C	T	0	70	true	false	non-CpG transition	non-CpG	20	0	0	284
downstream_gene_variant	TCA	C	T	0	70	true	false	non-CpG transition	non-CpG	50	0	0	284
downstream_gene_variant	TCA	C	T	0	70	true	false	non-CpG transition	non-CpG	100	0	0	284
downstream_gene_variant	TCA	C	T	0	70	true	false	non-CpG transition	non-CpG	145	0	0	284
downstream_gene_variant	TCA	C	T	0	70	true	false	non-CpG transition	non-CpG	200	0	0	284
downstream_gene_variant	TCA	C	T	0	70	true	false	non-CpG transition	non-CpG	424	0	0	284
downstream_gene_variant	TCA	C	T	0	70	true	false	non-CpG transition	non-CpG	500	0	0	284
downstream_gene_variant	TCA	C	T	0	70	true	false	non-CpG transition	non-CpG	544	0	0	284
downstream_gene_variant	TCA	C	T	0	70	true	false	non-CpG transition	non-CpG	780	0	0	284
downstream_gene_variant	TCA	C	T	0	70	true	false	non-CpG transition	non-CpG	1000	0	0	284
downstream_gene_variant	TCA	C	T	0	70	true	false	non-CpG transition	non-CpG	1738	0	0	284
downstream_gene_variant	TCA	C	T	0	70	true	false	non-CpG transition	non-CpG	2000	0	0	284
downstream_gene_variant	TCA	C	T	0	70	true	false	non-CpG transition	non-CpG	4359	0	0	284
downstream_gene_variant	TCA	C	T	0	70	true	false	non-CpG transition	non-CpG	5000	0	0	284
downstream_gene_variant	TCA	C	T	0	70	true	false	non-CpG transition	non-CpG	7718	0	0	284
downstream_gene_variant	TCA	C	T	0	70	true	false	non-CpG transition	non-CpG	10000	0	0	284
downstream_gene_variant	TCA	C	T	0	70	true	false	non-CpG transition	non-CpG	15000	1	1	284
downstream_gene_variant	TCA	C	T	0	70	true	false	non-CpG transition	non-CpG	15708	1	1	284
downstream_gene_variant	TCA	C	T	0	71	true	false	non-CpG transition	non-CpG	10	0	0	231
downstream_gene_variant	TCA	C	T	0	71	true	false	non-CpG transition	non-CpG	20	0	0	231
downstream_gene_variant	TCA	C	T	0	71	true	false	non-CpG transition	non-CpG	50	0	0	231
downstream_gene_variant	TCA	C	T	0	71	true	false	non-CpG transition	non-CpG	100	0	0	231
downstream_gene_variant	TCA	C	T	0	71	true	false	non-CpG transition	non-CpG	145	0	0	231
downstream_gene_variant	TCA	C	T	0	71	true	false	non-CpG transition	non-CpG	200	0	0	231
downstream_gene_variant	TCA	C	T	0	71	true	false	non-CpG transition	non-CpG	424	0	0	231
downstream_gene_variant	TCA	C	T	0	71	true	false	non-CpG transition	non-CpG	500	0	0	231
downstream_gene_variant	TCA	C	T	0	71	true	false	non-CpG transition	non-CpG	544	0	0	231
downstream_gene_variant	TCA	C	T	0	71	true	false	non-CpG transition	non-CpG	780	0	0	231
downstream_gene_variant	TCA	C	T	0	71	true	false	non-CpG transition	non-CpG	1000	0	0	231
downstream_gene_variant	TCA	C	T	0	71	true	false	non-CpG transition	non-CpG	1738	0	0	231
downstream_gene_variant	TCA	C	T	0	71	true	false	non-CpG transition	non-CpG	2000	0	0	231
downstream_gene_variant	TCA	C	T	0	71	true	false	non-CpG transition	non-CpG	4359	1	1	231
downstream_gene_variant	TCA	C	T	0	71	true	false	non-CpG transition	non-CpG	5000	1	1	231
downstream_gene_variant	TCA	C	T	0	71	true	false	non-CpG transition	non-CpG	7718	1	1	231
downstream_gene_variant	TCA	C	T	0	71	true	false	non-CpG transition	non-CpG	10000	1	1	231
downstream_gene_variant	TCA	C	T	0	71	true	false	non-CpG transition	non-CpG	15000	1	1	231
downstream_gene_variant	TCA	C	T	0	71	true	false	non-CpG transition	non-CpG	15708	1	1	231
downstream_gene_variant	TCA	C	T	0	73	true	false	non-CpG transition	non-CpG	10	0	0	240
downstream_gene_variant	TCA	C	T	0	73	true	false	non-CpG transition	non-CpG	20	0	0	240
downstream_gene_variant	TCA	C	T	0	73	true	false	non-CpG transition	non-CpG	50	0	0	240
downstream_gene_variant	TCA	C	T	0	73	true	false	non-CpG transition	non-CpG	100	0	0	240
downstream_gene_variant	TCA	C	T	0	73	true	false	non-CpG transition	non-CpG	145	0	0	240
downstream_gene_variant	TCA	C	T	0	73	true	false	non-CpG transition	non-CpG	200	0	0	240
downstream_gene_variant	TCA	C	T	0	73	true	false	non-CpG transition	non-CpG	424	0	0	240
downstream_gene_variant	TCA	C	T	0	73	true	false	non-CpG transition	non-CpG	500	0	0	240
downstream_gene_variant	TCA	C	T	0	73	true	false	non-CpG transition	non-CpG	544	0	0	240
downstream_gene_variant	TCA	C	T	0	73	true	false	non-CpG transition	non-CpG	780	0	0	240
downstream_gene_variant	TCA	C	T	0	73	true	false	non-CpG transition	non-CpG	1000	0	0	240
downstream_gene_variant	TCA	C	T	0	73	true	false	non-CpG transition	non-CpG	1738	0	0	240
downstream_gene_variant	TCA	C	T	0	73	true	false	non-CpG transition	non-CpG	2000	0	0	240
downstream_gene_variant	TCA	C	T	0	73	true	false	non-CpG transition	non-CpG	4359	0	0	240
downstream_gene_variant	TCA	C	T	0	73	true	false	non-CpG transition	non-CpG	5000	1	1	240
downstream_gene_variant	TCA	C	T	0	73	true	false	non-CpG transition	non-CpG	7718	2	2	240
downstream_gene_variant	TCA	C	T	0	73	true	false	non-CpG transition	non-CpG	10000	1	2	240
downstream_gene_variant	TCA	C	T	0	73	true	false	non-CpG transition	non-CpG	15000	1	2	240
downstream_gene_variant	TCA	C	T	0	73	true	false	non-CpG transition	non-CpG	15708	1	2	240
downstream_gene_variant	TCA	C	T	0	75	true	false	non-CpG transition	non-CpG	10	0	0	190
downstream_gene_variant	TCA	C	T	0	75	true	false	non-CpG transition	non-CpG	20	0	0	190
downstream_gene_variant	TCA	C	T	0	75	true	false	non-CpG transition	non-CpG	50	0	0	190
downstream_gene_variant	TCA	C	T	0	75	true	false	non-CpG transition	non-CpG	100	0	0	190
downstream_gene_variant	TCA	C	T	0	75	true	false	non-CpG transition	non-CpG	145	0	0	190
downstream_gene_variant	TCA	C	T	0	75	true	false	non-CpG transition	non-CpG	200	0	0	190
downstream_gene_variant	TCA	C	T	0	75	true	false	non-CpG transition	non-CpG	424	0	0	190
downstream_gene_variant	TCA	C	T	0	75	true	false	non-CpG transition	non-CpG	500	0	0	190
downstream_gene_variant	TCA	C	T	0	75	true	false	non-CpG transition	non-CpG	544	0	0	190
downstream_gene_variant	TCA	C	T	0	75	true	false	non-CpG transition	non-CpG	780	0	0	190
downstream_gene_variant	TCA	C	T	0	75	true	false	non-CpG transition	non-CpG	1000	0	0	190
downstream_gene_variant	TCA	C	T	0	75	true	false	non-CpG transition	non-CpG	1738	0	0	190
downstream_gene_variant	TCA	C	T	0	75	true	false	non-CpG transition	non-CpG	2000	0	0	190
downstream_gene_variant	TCA	C	T	0	75	true	false	non-CpG transition	non-CpG	4359	0	0	190
downstream_gene_variant	TCA	C	T	0	75	true	false	non-CpG transition	non-CpG	5000	0	0	190
downstream_gene_variant	TCA	C	T	0	75	true	false	non-CpG transition	non-CpG	7718	1	1	190
downstream_gene_variant	TCA	C	T	0	75	true	false	non-CpG transition	non-CpG	10000	1	1	190
downstream_gene_variant	TCA	C	T	0	75	true	false	non-CpG transition	non-CpG	15000	2	2	190
downstream_gene_variant	TCA	C	T	0	75	true	false	non-CpG transition	non-CpG	15708	2	2	190
downstream_gene_variant	TCA	C	T	0	76	true	false	non-CpG transition	non-CpG	10	0	0	214
downstream_gene_variant	TCA	C	T	0	76	true	false	non-CpG transition	non-CpG	20	0	0	214
downstream_gene_variant	TCA	C	T	0	76	true	false	non-CpG transition	non-CpG	50	0	0	214
downstream_gene_variant	TCA	C	T	0	76	true	false	non-CpG transition	non-CpG	100	0	0	214
downstream_gene_variant	TCA	C	T	0	76	true	false	non-CpG transition	non-CpG	145	0	0	214
downstream_gene_variant	TCA	C	T	0	76	true	false	non-CpG transition	non-CpG	200	0	0	214
downstream_gene_variant	TCA	C	T	0	76	true	false	non-CpG transition	non-CpG	424	1	1	214
downstream_gene_variant	TCA	C	T	0	76	true	false	non-CpG transition	non-CpG	500	1	1	214
downstream_gene_variant	TCA	C	T	0	76	true	false	non-CpG transition	non-CpG	544	1	1	214
downstream_gene_variant	TCA	C	T	0	76	true	false	non-CpG transition	non-CpG	780	1	1	214
downstream_gene_variant	TCA	C	T	0	76	true	false	non-CpG transition	non-CpG	1000	1	1	214
downstream_gene_variant	TCA	C	T	0	76	true	false	non-CpG transition	non-CpG	1738	1	1	214
downstream_gene_variant	TCA	C	T	0	76	true	false	non-CpG transition	non-CpG	2000	1	1	214
downstream_gene_variant	TCA	C	T	0	76	true	false	non-CpG transition	non-CpG	4359	1	1	214
downstream_gene_variant	TCA	C	T	0	76	true	false	non-CpG transition	non-CpG	5000	1	1	214
downstream_gene_variant	TCA	C	T	0	76	true	false	non-CpG transition	non-CpG	7718	2	2	214
downstream_gene_variant	TCA	C	T	0	76	true	false	non-CpG transition	non-CpG	10000	2	2	214
downstream_gene_variant	TCA	C	T	0	76	true	false	non-CpG transition	non-CpG	15000	2	2	214
downstream_gene_variant	TCA	C	T	0	76	true	false	non-CpG transition	non-CpG	15708	2	2	214
downstream_gene_variant	TCA	C	T	0	77	true	false	non-CpG transition	non-CpG	10	0	0	212
downstream_gene_variant	TCA	C	T	0	77	true	false	non-CpG transition	non-CpG	20	0	0	212
downstream_gene_variant	TCA	C	T	0	77	true	false	non-CpG transition	non-CpG	50	0	0	212
downstream_gene_variant	TCA	C	T	0	77	true	false	non-CpG transition	non-CpG	100	0	0	212
downstream_gene_variant	TCA	C	T	0	77	true	false	non-CpG transition	non-CpG	145	0	0	212
downstream_gene_variant	TCA	C	T	0	77	true	false	non-CpG transition	non-CpG	200	0	0	212
downstream_gene_variant	TCA	C	T	0	77	true	false	non-CpG transition	non-CpG	424	1	1	212
downstream_gene_variant	TCA	C	T	0	77	true	false	non-CpG transition	non-CpG	500	1	1	212
downstream_gene_variant	TCA	C	T	0	77	true	false	non-CpG transition	non-CpG	544	1	1	212
downstream_gene_variant	TCA	C	T	0	77	true	false	non-CpG transition	non-CpG	780	1	1	212
downstream_gene_variant	TCA	C	T	0	77	true	false	non-CpG transition	non-CpG	1000	1	1	212
downstream_gene_variant	TCA	C	T	0	77	true	false	non-CpG transition	non-CpG	1738	2	2	212
downstream_gene_variant	TCA	C	T	0	77	true	false	non-CpG transition	non-CpG	2000	2	2	212
downstream_gene_variant	TCA	C	T	0	77	true	false	non-CpG transition	non-CpG	4359	2	2	212
downstream_gene_variant	TCA	C	T	0	77	true	false	non-CpG transition	non-CpG	5000	2	2	212
downstream_gene_variant	TCA	C	T	0	77	true	false	non-CpG transition	non-CpG	7718	2	2	212
downstream_gene_variant	TCA	C	T	0	77	true	false	non-CpG transition	non-CpG	10000	2	2	212
downstream_gene_variant	TCA	C	T	0	77	true	false	non-CpG transition	non-CpG	15000	2	2	212
downstream_gene_variant	TCA	C	T	0	77	true	false	non-CpG transition	non-CpG	15708	2	2	212
downstream_gene_variant	TCA	C	T	0	78	true	false	non-CpG transition	non-CpG	10	0	0	221
downstream_gene_variant	TCA	C	T	0	78	true	false	non-CpG transition	non-CpG	20	0	0	221
downstream_gene_variant	TCA	C	T	0	78	true	false	non-CpG transition	non-CpG	50	0	0	221
downstream_gene_variant	TCA	C	T	0	78	true	false	non-CpG transition	non-CpG	100	0	0	221
downstream_gene_variant	TCA	C	T	0	78	true	false	non-CpG transition	non-CpG	145	0	0	221
downstream_gene_variant	TCA	C	T	0	78	true	false	non-CpG transition	non-CpG	200	0	0	221
downstream_gene_variant	TCA	C	T	0	78	true	false	non-CpG transition	non-CpG	424	0	0	221
downstream_gene_variant	TCA	C	T	0	78	true	false	non-CpG transition	non-CpG	500	0	0	221
downstream_gene_variant	TCA	C	T	0	78	true	false	non-CpG transition	non-CpG	544	0	0	221
downstream_gene_variant	TCA	C	T	0	78	true	false	non-CpG transition	non-CpG	780	0	0	221
downstream_gene_variant	TCA	C	T	0	78	true	false	non-CpG transition	non-CpG	1000	0	0	221
downstream_gene_variant	TCA	C	T	0	78	true	false	non-CpG transition	non-CpG	1738	0	0	221
downstream_gene_variant	TCA	C	T	0	78	true	false	non-CpG transition	non-CpG	2000	0	0	221
downstream_gene_variant	TCA	C	T	0	78	true	false	non-CpG transition	non-CpG	4359	0	0	221
downstream_gene_variant	TCA	C	T	0	78	true	false	non-CpG transition	non-CpG	5000	0	0	221
downstream_gene_variant	TCA	C	T	0	78	true	false	non-CpG transition	non-CpG	7718	0	0	221
downstream_gene_variant	TCA	C	T	0	78	true	false	non-CpG transition	non-CpG	10000	0	1	221
downstream_gene_variant	TCA	C	T	0	78	true	false	non-CpG transition	non-CpG	15000	0	1	221
downstream_gene_variant	TCA	C	T	0	78	true	false	non-CpG transition	non-CpG	15708	0	1	221
downstream_gene_variant	TCA	C	T	0	79	true	false	non-CpG transition	non-CpG	10	0	0	196
downstream_gene_variant	TCA	C	T	0	79	true	false	non-CpG transition	non-CpG	20	0	0	196
downstream_gene_variant	TCA	C	T	0	79	true	false	non-CpG transition	non-CpG	50	0	0	196
downstream_gene_variant	TCA	C	T	0	79	true	false	non-CpG transition	non-CpG	100	0	0	196
downstream_gene_variant	TCA	C	T	0	79	true	false	non-CpG transition	non-CpG	145	0	0	196
downstream_gene_variant	TCA	C	T	0	79	true	false	non-CpG transition	non-CpG	200	0	0	196
downstream_gene_variant	TCA	C	T	0	79	true	false	non-CpG transition	non-CpG	424	0	0	196
downstream_gene_variant	TCA	C	T	0	79	true	false	non-CpG transition	non-CpG	500	0	0	196
downstream_gene_variant	TCA	C	T	0	79	true	false	non-CpG transition	non-CpG	544	0	0	196
downstream_gene_variant	TCA	C	T	0	79	true	false	non-CpG transition	non-CpG	780	0	0	196
downstream_gene_variant	TCA	C	T	0	79	true	false	non-CpG transition	non-CpG	1000	0	0	196
downstream_gene_variant	TCA	C	T	0	79	true	false	non-CpG transition	non-CpG	1738	0	0	196
downstream_gene_variant	TCA	C	T	0	79	true	false	non-CpG transition	non-CpG	2000	0	0	196
downstream_gene_variant	TCA	C	T	0	79	true	false	non-CpG transition	non-CpG	4359	1	1	196
downstream_gene_variant	TCA	C	T	0	79	true	false	non-CpG transition	non-CpG	5000	1	1	196
downstream_gene_variant	TCA	C	T	0	79	true	false	non-CpG transition	non-CpG	7718	1	1	196
downstream_gene_variant	TCA	C	T	0	79	true	false	non-CpG transition	non-CpG	10000	1	1	196
downstream_gene_variant	TCA	C	T	0	79	true	false	non-CpG transition	non-CpG	15000	1	1	196
downstream_gene_variant	TCA	C	T	0	79	true	false	non-CpG transition	non-CpG	15708	1	1	196
downstream_gene_variant	TCA	C	T	0	80	true	false	non-CpG transition	non-CpG	10	0	0	174
downstream_gene_variant	TCA	C	T	0	80	true	false	non-CpG transition	non-CpG	20	0	0	174
downstream_gene_variant	TCA	C	T	0	80	true	false	non-CpG transition	non-CpG	50	0	0	174
downstream_gene_variant	TCA	C	T	0	80	true	false	non-CpG transition	non-CpG	100	0	0	174
downstream_gene_variant	TCA	C	T	0	80	true	false	non-CpG transition	non-CpG	145	0	0	174
downstream_gene_variant	TCA	C	T	0	80	true	false	non-CpG transition	non-CpG	200	0	0	174
downstream_gene_variant	TCA	C	T	0	80	true	false	non-CpG transition	non-CpG	424	0	0	174
downstream_gene_variant	TCA	C	T	0	80	true	false	non-CpG transition	non-CpG	500	0	0	174
downstream_gene_variant	TCA	C	T	0	80	true	false	non-CpG transition	non-CpG	544	0	0	174
downstream_gene_variant	TCA	C	T	0	80	true	false	non-CpG transition	non-CpG	780	0	0	174
downstream_gene_variant	TCA	C	T	0	80	true	false	non-CpG transition	non-CpG	1000	0	0	174
downstream_gene_variant	TCA	C	T	0	80	true	false	non-CpG transition	non-CpG	1738	0	0	174
downstream_gene_variant	TCA	C	T	0	80	true	false	non-CpG transition	non-CpG	2000	0	0	174
downstream_gene_variant	TCA	C	T	0	80	true	false	non-CpG transition	non-CpG	4359	2	2	174
downstream_gene_variant	TCA	C	T	0	80	true	false	non-CpG transition	non-CpG	5000	2	2	174
downstream_gene_variant	TCA	C	T	0	80	true	false	non-CpG transition	non-CpG	7718	1	2	174
downstream_gene_variant	TCA	C	T	0	80	true	false	non-CpG transition	non-CpG	10000	1	2	174
downstream_gene_variant	TCA	C	T	0	80	true	false	non-CpG transition	non-CpG	15000	1	2	174
downstream_gene_variant	TCA	C	T	0	80	true	false	non-CpG transition	non-CpG	15708	1	2	174
downstream_gene_variant	TCA	C	T	0	86	true	false	non-CpG transition	non-CpG	10	0	0	109
downstream_gene_variant	TCA	C	T	0	86	true	false	non-CpG transition	non-CpG	20	0	0	109
downstream_gene_variant	TCA	C	T	0	86	true	false	non-CpG transition	non-CpG	50	0	0	109
downstream_gene_variant	TCA	C	T	0	86	true	false	non-CpG transition	non-CpG	100	0	0	109
downstream_gene_variant	TCA	C	T	0	86	true	false	non-CpG transition	non-CpG	145	0	0	109
downstream_gene_variant	TCA	C	T	0	86	true	false	non-CpG transition	non-CpG	200	0	0	109
downstream_gene_variant	TCA	C	T	0	86	true	false	non-CpG transition	non-CpG	424	0	0	109
downstream_gene_variant	TCA	C	T	0	86	true	false	non-CpG transition	non-CpG	500	0	0	109
downstream_gene_variant	TCA	C	T	0	86	true	false	non-CpG transition	non-CpG	544	0	0	109
downstream_gene_variant	TCA	C	T	0	86	true	false	non-CpG transition	non-CpG	780	0	0	109
downstream_gene_variant	TCA	C	T	0	86	true	false	non-CpG transition	non-CpG	1000	0	0	109
downstream_gene_variant	TCA	C	T	0	86	true	false	non-CpG transition	non-CpG	1738	0	0	109
downstream_gene_variant	TCA	C	T	0	86	true	false	non-CpG transition	non-CpG	2000	0	0	109
downstream_gene_variant	TCA	C	T	0	86	true	false	non-CpG transition	non-CpG	4359	0	0	109
downstream_gene_variant	TCA	C	T	0	86	true	false	non-CpG transition	non-CpG	5000	0	0	109
downstream_gene_variant	TCA	C	T	0	86	true	false	non-CpG transition	non-CpG	7718	0	0	109
downstream_gene_variant	TCA	C	T	0	86	true	false	non-CpG transition	non-CpG	10000	1	1	109
downstream_gene_variant	TCA	C	T	0	86	true	false	non-CpG transition	non-CpG	15000	1	1	109
downstream_gene_variant	TCA	C	T	0	86	true	false	non-CpG transition	non-CpG	15708	1	1	109
downstream_gene_variant	TCA	C	T	0	94	true	false	non-CpG transition	non-CpG	10	0	0	108
downstream_gene_variant	TCA	C	T	0	94	true	false	non-CpG transition	non-CpG	20	0	0	108
downstream_gene_variant	TCA	C	T	0	94	true	false	non-CpG transition	non-CpG	50	0	0	108
downstream_gene_variant	TCA	C	T	0	94	true	false	non-CpG transition	non-CpG	100	0	0	108
downstream_gene_variant	TCA	C	T	0	94	true	false	non-CpG transition	non-CpG	145	0	0	108
downstream_gene_variant	TCA	C	T	0	94	true	false	non-CpG transition	non-CpG	200	0	0	108
downstream_gene_variant	TCA	C	T	0	94	true	false	non-CpG transition	non-CpG	424	0	0	108
downstream_gene_variant	TCA	C	T	0	94	true	false	non-CpG transition	non-CpG	500	0	0	108
downstream_gene_variant	TCA	C	T	0	94	true	false	non-CpG transition	non-CpG	544	0	0	108
downstream_gene_variant	TCA	C	T	0	94	true	false	non-CpG transition	non-CpG	780	0	0	108
downstream_gene_variant	TCA	C	T	0	94	true	false	non-CpG transition	non-CpG	1000	1	1	108
downstream_gene_variant	TCA	C	T	0	94	true	false	non-CpG transition	non-CpG	1738	1	1	108
downstream_gene_variant	TCA	C	T	0	94	true	false	non-CpG transition	non-CpG	2000	1	1	108
downstream_gene_variant	TCA	C	T	0	94	true	false	non-CpG transition	non-CpG	4359	2	2	108
downstream_gene_variant	TCA	C	T	0	94	true	false	non-CpG transition	non-CpG	5000	2	2	108
downstream_gene_variant	TCA	C	T	0	94	true	false	non-CpG transition	non-CpG	7718	2	2	108
downstream_gene_variant	TCA	C	T	0	94	true	false	non-CpG transition	non-CpG	10000	2	2	108
downstream_gene_variant	TCA	C	T	0	94	true	false	non-CpG transition	non-CpG	15000	2	2	108
downstream_gene_variant	TCA	C	T	0	94	true	false	non-CpG transition	non-CpG	15708	2	2	108
downstream_gene_variant	TCA	C	T	0	95	true	false	non-CpG transition	non-CpG	10	0	0	137
downstream_gene_variant	TCA	C	T	0	95	true	false	non-CpG transition	non-CpG	20	0	0	137
downstream_gene_variant	TCA	C	T	0	95	true	false	non-CpG transition	non-CpG	50	0	0	137
downstream_gene_variant	TCA	C	T	0	95	true	false	non-CpG transition	non-CpG	100	0	0	137
downstream_gene_variant	TCA	C	T	0	95	true	false	non-CpG transition	non-CpG	145	0	0	137
downstream_gene_variant	TCA	C	T	0	95	true	false	non-CpG transition	non-CpG	200	0	0	137
downstream_gene_variant	TCA	C	T	0	95	true	false	non-CpG transition	non-CpG	424	0	0	137
downstream_gene_variant	TCA	C	T	0	95	true	false	non-CpG transition	non-CpG	500	0	0	137
downstream_gene_variant	TCA	C	T	0	95	true	false	non-CpG transition	non-CpG	544	0	0	137
downstream_gene_variant	TCA	C	T	0	95	true	false	non-CpG transition	non-CpG	780	0	0	137
downstream_gene_variant	TCA	C	T	0	95	true	false	non-CpG transition	non-CpG	1000	0	0	137
downstream_gene_variant	TCA	C	T	0	95	true	false	non-CpG transition	non-CpG	1738	0	0	137
downstream_gene_variant	TCA	C	T	0	95	true	false	non-CpG transition	non-CpG	2000	0	0	137
downstream_gene_variant	TCA	C	T	0	95	true	false	non-CpG transition	non-CpG	4359	0	0	137
downstream_gene_variant	TCA	C	T	0	95	true	false	non-CpG transition	non-CpG	5000	0	0	137
downstream_gene_variant	TCA	C	T	0	95	true	false	non-CpG transition	non-CpG	7718	0	0	137
downstream_gene_variant	TCA	C	T	0	95	true	false	non-CpG transition	non-CpG	10000	0	0	137
downstream_gene_variant	TCA	C	T	0	95	true	false	non-CpG transition	non-CpG	15000	0	0	137
downstream_gene_variant	TCA	C	T	0	95	true	false	non-CpG transition	non-CpG	15708	1	1	137
downstream_gene_variant	TCA	C	T	0	100	true	false	non-CpG transition	non-CpG	10	0	1	2551
downstream_gene_variant	TCA	C	T	0	100	true	false	non-CpG transition	non-CpG	20	0	1	2551
downstream_gene_variant	TCA	C	T	0	100	true	false	non-CpG transition	non-CpG	50	1	2	2551
downstream_gene_variant	TCA	C	T	0	100	true	false	non-CpG transition	non-CpG	100	1	2	2551
downstream_gene_variant	TCA	C	T	0	100	true	false	non-CpG transition	non-CpG	145	0	2	2551
downstream_gene_variant	TCA	C	T	0	100	true	false	non-CpG transition	non-CpG	200	0	2	2551
downstream_gene_variant	TCA	C	T	0	100	true	false	non-CpG transition	non-CpG	424	0	2	2551
downstream_gene_variant	TCA	C	T	0	100	true	false	non-CpG transition	non-CpG	500	0	2	2551
downstream_gene_variant	TCA	C	T	0	100	true	false	non-CpG transition	non-CpG	544	0	2	2551
downstream_gene_variant	TCA	C	T	0	100	true	false	non-CpG transition	non-CpG	780	0	2	2551
downstream_gene_variant	TCA	C	T	0	100	true	false	non-CpG transition	non-CpG	1000	0	2	2551
downstream_gene_variant	TCA	C	T	0	100	true	false	non-CpG transition	non-CpG	1738	0	2	2551
downstream_gene_variant	TCA	C	T	0	100	true	false	non-CpG transition	non-CpG	2000	0	2	2551
downstream_gene_variant	TCA	C	T	0	100	true	false	non-CpG transition	non-CpG	4359	2	4	2551
downstream_gene_variant	TCA	C	T	0	100	true	false	non-CpG transition	non-CpG	5000	2	4	2551
downstream_gene_variant	TCA	C	T	0	100	true	false	non-CpG transition	non-CpG	7718	3	5	2551
downstream_gene_variant	TCA	C	T	0	100	true	false	non-CpG transition	non-CpG	10000	3	5	2551
downstream_gene_variant	TCA	C	T	0	100	true	false	non-CpG transition	non-CpG	15000	2	5	2551
downstream_gene_variant	TCA	C	T	0	100	true	false	non-CpG transition	non-CpG	15708	2	5	2551
downstream_gene_variant	TCC	C	A	0	0	false	false	transversion	non-CpG	10	0	0	67049
downstream_gene_variant	TCC	C	A	0	0	false	false	transversion	non-CpG	20	0	0	67049
downstream_gene_variant	TCC	C	A	0	0	false	false	transversion	non-CpG	50	0	0	67049
downstream_gene_variant	TCC	C	A	0	0	false	false	transversion	non-CpG	100	0	0	67049
downstream_gene_variant	TCC	C	A	0	0	false	false	transversion	non-CpG	145	0	0	67049
downstream_gene_variant	TCC	C	A	0	0	false	false	transversion	non-CpG	200	0	0	67049
downstream_gene_variant	TCC	C	A	0	0	false	false	transversion	non-CpG	424	0	0	67049
downstream_gene_variant	TCC	C	A	0	0	false	false	transversion	non-CpG	500	0	0	67049
downstream_gene_variant	TCC	C	A	0	0	false	false	transversion	non-CpG	544	0	0	67049
downstream_gene_variant	TCC	C	A	0	0	false	false	transversion	non-CpG	780	0	0	67049
downstream_gene_variant	TCC	C	A	0	0	false	false	transversion	non-CpG	1000	0	0	67049
downstream_gene_variant	TCC	C	A	0	0	false	false	transversion	non-CpG	1738	0	0	67049
downstream_gene_variant	TCC	C	A	0	0	false	false	transversion	non-CpG	2000	0	0	67049
downstream_gene_variant	TCC	C	A	0	0	false	false	transversion	non-CpG	4359	0	0	67049
downstream_gene_variant	TCC	C	A	0	0	false	false	transversion	non-CpG	5000	0	0	67049
downstream_gene_variant	TCC	C	A	0	0	false	false	transversion	non-CpG	7718	0	0	67049
downstream_gene_variant	TCC	C	A	0	0	false	false	transversion	non-CpG	10000	0	0	67049
downstream_gene_variant	TCC	C	A	0	0	false	false	transversion	non-CpG	15000	1	1	67049
downstream_gene_variant	TCC	C	A	0	0	false	false	transversion	non-CpG	15708	1	1	67049
downstream_gene_variant	TCC	C	A	0	7	false	false	transversion	non-CpG	10	0	1	5234
downstream_gene_variant	TCC	C	A	0	7	false	false	transversion	non-CpG	20	0	1	5234
downstream_gene_variant	TCC	C	A	0	7	false	false	transversion	non-CpG	50	0	1	5234
downstream_gene_variant	TCC	C	A	0	7	false	false	transversion	non-CpG	100	0	1	5234
downstream_gene_variant	TCC	C	A	0	7	false	false	transversion	non-CpG	145	0	1	5234
downstream_gene_variant	TCC	C	A	0	7	false	false	transversion	non-CpG	200	0	1	5234
downstream_gene_variant	TCC	C	A	0	7	false	false	transversion	non-CpG	424	0	1	5234
downstream_gene_variant	TCC	C	A	0	7	false	false	transversion	non-CpG	500	0	1	5234
downstream_gene_variant	TCC	C	A	0	7	false	false	transversion	non-CpG	544	0	1	5234
downstream_gene_variant	TCC	C	A	0	7	false	false	transversion	non-CpG	780	0	1	5234
downstream_gene_variant	TCC	C	A	0	7	false	false	transversion	non-CpG	1000	0	1	5234
downstream_gene_variant	TCC	C	A	0	7	false	false	transversion	non-CpG	1738	0	1	5234
downstream_gene_variant	TCC	C	A	0	7	false	false	transversion	non-CpG	2000	0	1	5234
downstream_gene_variant	TCC	C	A	0	7	false	false	transversion	non-CpG	4359	0	1	5234
downstream_gene_variant	TCC	C	A	0	7	false	false	transversion	non-CpG	5000	0	1	5234
downstream_gene_variant	TCC	C	A	0	7	false	false	transversion	non-CpG	7718	0	1	5234
downstream_gene_variant	TCC	C	A	0	7	false	false	transversion	non-CpG	10000	0	1	5234
downstream_gene_variant	TCC	C	A	0	7	false	false	transversion	non-CpG	15000	0	1	5234
downstream_gene_variant	TCC	C	A	0	7	false	false	transversion	non-CpG	15708	0	1	5234
downstream_gene_variant	TCC	C	A	0	13	false	false	transversion	non-CpG	10	0	0	7957
downstream_gene_variant	TCC	C	A	0	13	false	false	transversion	non-CpG	20	0	0	7957
downstream_gene_variant	TCC	C	A	0	13	false	false	transversion	non-CpG	50	1	1	7957
downstream_gene_variant	TCC	C	A	0	13	false	false	transversion	non-CpG	100	1	1	7957
downstream_gene_variant	TCC	C	A	0	13	false	false	transversion	non-CpG	145	1	1	7957
downstream_gene_variant	TCC	C	A	0	13	false	false	transversion	non-CpG	200	2	2	7957
downstream_gene_variant	TCC	C	A	0	13	false	false	transversion	non-CpG	424	1	2	7957
downstream_gene_variant	TCC	C	A	0	13	false	false	transversion	non-CpG	500	0	2	7957
downstream_gene_variant	TCC	C	A	0	13	false	false	transversion	non-CpG	544	0	2	7957
downstream_gene_variant	TCC	C	A	0	13	false	false	transversion	non-CpG	780	0	2	7957
downstream_gene_variant	TCC	C	A	0	13	false	false	transversion	non-CpG	1000	0	2	7957
downstream_gene_variant	TCC	C	A	0	13	false	false	transversion	non-CpG	1738	1	3	7957
downstream_gene_variant	TCC	C	A	0	13	false	false	transversion	non-CpG	2000	1	3	7957
downstream_gene_variant	TCC	C	A	0	13	false	false	transversion	non-CpG	4359	0	3	7957
downstream_gene_variant	TCC	C	A	0	13	false	false	transversion	non-CpG	5000	1	4	7957
downstream_gene_variant	TCC	C	A	0	13	false	false	transversion	non-CpG	7718	1	4	7957
downstream_gene_variant	TCC	C	A	0	13	false	false	transversion	non-CpG	10000	1	4	7957
downstream_gene_variant	TCC	C	A	0	13	false	false	transversion	non-CpG	15000	3	6	7957
downstream_gene_variant	TCC	C	A	0	13	false	false	transversion	non-CpG	15708	3	6	7957
downstream_gene_variant	TCC	C	A	0	14	false	false	transversion	non-CpG	10	0	0	9258
downstream_gene_variant	TCC	C	A	0	14	false	false	transversion	non-CpG	20	1	1	9258
downstream_gene_variant	TCC	C	A	0	14	false	false	transversion	non-CpG	50	2	2	9258
downstream_gene_variant	TCC	C	A	0	14	false	false	transversion	non-CpG	100	1	3	9258
downstream_gene_variant	TCC	C	A	0	14	false	false	transversion	non-CpG	145	1	3	9258
downstream_gene_variant	TCC	C	A	0	14	false	false	transversion	non-CpG	200	1	3	9258
downstream_gene_variant	TCC	C	A	0	14	false	false	transversion	non-CpG	424	3	5	9258
downstream_gene_variant	TCC	C	A	0	14	false	false	transversion	non-CpG	500	3	5	9258
downstream_gene_variant	TCC	C	A	0	14	false	false	transversion	non-CpG	544	3	5	9258
downstream_gene_variant	TCC	C	A	0	14	false	false	transversion	non-CpG	780	4	6	9258
downstream_gene_variant	TCC	C	A	0	14	false	false	transversion	non-CpG	1000	7	9	9258
downstream_gene_variant	TCC	C	A	0	14	false	false	transversion	non-CpG	1738	8	13	9258
downstream_gene_variant	TCC	C	A	0	14	false	false	transversion	non-CpG	2000	9	15	9258
downstream_gene_variant	TCC	C	A	0	14	false	false	transversion	non-CpG	4359	7	21	9258
downstream_gene_variant	TCC	C	A	0	14	false	false	transversion	non-CpG	5000	9	23	9258
downstream_gene_variant	TCC	C	A	0	14	false	false	transversion	non-CpG	7718	12	27	9258
downstream_gene_variant	TCC	C	A	0	14	false	false	transversion	non-CpG	10000	17	32	9258
downstream_gene_variant	TCC	C	A	0	14	false	false	transversion	non-CpG	15000	17	39	9258
downstream_gene_variant	TCC	C	A	0	14	false	false	transversion	non-CpG	15708	18	40	9258
downstream_gene_variant	TCC	C	A	0	15	false	false	transversion	non-CpG	10	1	2	10544
downstream_gene_variant	TCC	C	A	0	15	false	false	transversion	non-CpG	20	0	2	10544
downstream_gene_variant	TCC	C	A	0	15	false	false	transversion	non-CpG	50	1	3	10544
downstream_gene_variant	TCC	C	A	0	15	false	false	transversion	non-CpG	100	1	3	10544
downstream_gene_variant	TCC	C	A	0	15	false	false	transversion	non-CpG	145	1	3	10544
downstream_gene_variant	TCC	C	A	0	15	false	false	transversion	non-CpG	200	2	4	10544
downstream_gene_variant	TCC	C	A	0	15	false	false	transversion	non-CpG	424	3	6	10544
downstream_gene_variant	TCC	C	A	0	15	false	false	transversion	non-CpG	500	3	6	10544
downstream_gene_variant	TCC	C	A	0	15	false	false	transversion	non-CpG	544	3	6	10544
downstream_gene_variant	TCC	C	A	0	15	false	false	transversion	non-CpG	780	3	7	10544
downstream_gene_variant	TCC	C	A	0	15	false	false	transversion	non-CpG	1000	5	9	10544
downstream_gene_variant	TCC	C	A	0	15	false	false	transversion	non-CpG	1738	7	12	10544
downstream_gene_variant	TCC	C	A	0	15	false	false	transversion	non-CpG	2000	9	14	10544
downstream_gene_variant	TCC	C	A	0	15	false	false	transversion	non-CpG	4359	16	25	10544
downstream_gene_variant	TCC	C	A	0	15	false	false	transversion	non-CpG	5000	17	27	10544
downstream_gene_variant	TCC	C	A	0	15	false	false	transversion	non-CpG	7718	26	42	10544
downstream_gene_variant	TCC	C	A	0	15	false	false	transversion	non-CpG	10000	27	46	10544
downstream_gene_variant	TCC	C	A	0	15	false	false	transversion	non-CpG	15000	31	58	10544
downstream_gene_variant	TCC	C	A	0	15	false	false	transversion	non-CpG	15708	31	58	10544
downstream_gene_variant	TCC	C	A	0	16	false	false	transversion	non-CpG	10	0	1	13261
downstream_gene_variant	TCC	C	A	0	16	false	false	transversion	non-CpG	20	0	3	13261
downstream_gene_variant	TCC	C	A	0	16	false	false	transversion	non-CpG	50	2	6	13261
downstream_gene_variant	TCC	C	A	0	16	false	false	transversion	non-CpG	100	3	8	13261
downstream_gene_variant	TCC	C	A	0	16	false	false	transversion	non-CpG	145	3	9	13261
downstream_gene_variant	TCC	C	A	0	16	false	false	transversion	non-CpG	200	2	9	13261
downstream_gene_variant	TCC	C	A	0	16	false	false	transversion	non-CpG	424	6	14	13261
downstream_gene_variant	TCC	C	A	0	16	false	false	transversion	non-CpG	500	9	17	13261
downstream_gene_variant	TCC	C	A	0	16	false	false	transversion	non-CpG	544	8	17	13261
downstream_gene_variant	TCC	C	A	0	16	false	false	transversion	non-CpG	780	10	20	13261
downstream_gene_variant	TCC	C	A	0	16	false	false	transversion	non-CpG	1000	14	24	13261
downstream_gene_variant	TCC	C	A	0	16	false	false	transversion	non-CpG	1738	15	31	13261
downstream_gene_variant	TCC	C	A	0	16	false	false	transversion	non-CpG	2000	15	33	13261
downstream_gene_variant	TCC	C	A	0	16	false	false	transversion	non-CpG	4359	22	43	13261
downstream_gene_variant	TCC	C	A	0	16	false	false	transversion	non-CpG	5000	27	48	13261
downstream_gene_variant	TCC	C	A	0	16	false	false	transversion	non-CpG	7718	38	65	13261
downstream_gene_variant	TCC	C	A	0	16	false	false	transversion	non-CpG	10000	44	77	13261
downstream_gene_variant	TCC	C	A	0	16	false	false	transversion	non-CpG	15000	63	103	13261
downstream_gene_variant	TCC	C	A	0	16	false	false	transversion	non-CpG	15708	65	105	13261
downstream_gene_variant	TCC	C	A	0	17	false	false	transversion	non-CpG	10	2	6	17423
downstream_gene_variant	TCC	C	A	0	17	false	false	transversion	non-CpG	20	3	9	17423
downstream_gene_variant	TCC	C	A	0	17	false	false	transversion	non-CpG	50	2	12	17423
downstream_gene_variant	TCC	C	A	0	17	false	false	transversion	non-CpG	100	3	13	17423
downstream_gene_variant	TCC	C	A	0	17	false	false	transversion	non-CpG	145	7	17	17423
downstream_gene_variant	TCC	C	A	0	17	false	false	transversion	non-CpG	200	9	19	17423
downstream_gene_variant	TCC	C	A	0	17	false	false	transversion	non-CpG	424	14	28	17423
downstream_gene_variant	TCC	C	A	0	17	false	false	transversion	non-CpG	500	14	29	17423
downstream_gene_variant	TCC	C	A	0	17	false	false	transversion	non-CpG	544	13	31	17423
downstream_gene_variant	TCC	C	A	0	17	false	false	transversion	non-CpG	780	16	35	17423
downstream_gene_variant	TCC	C	A	0	17	false	false	transversion	non-CpG	1000	17	36	17423
downstream_gene_variant	TCC	C	A	0	17	false	false	transversion	non-CpG	1738	32	54	17423
downstream_gene_variant	TCC	C	A	0	17	false	false	transversion	non-CpG	2000	39	62	17423
downstream_gene_variant	TCC	C	A	0	17	false	false	transversion	non-CpG	4359	57	94	17423
downstream_gene_variant	TCC	C	A	0	17	false	false	transversion	non-CpG	5000	60	100	17423
downstream_gene_variant	TCC	C	A	0	17	false	false	transversion	non-CpG	7718	69	118	17423
downstream_gene_variant	TCC	C	A	0	17	false	false	transversion	non-CpG	10000	67	127	17423
downstream_gene_variant	TCC	C	A	0	17	false	false	transversion	non-CpG	15000	87	161	17423
downstream_gene_variant	TCC	C	A	0	17	false	false	transversion	non-CpG	15708	87	165	17423
downstream_gene_variant	TCC	C	A	0	18	false	false	transversion	non-CpG	10	5	13	27051
downstream_gene_variant	TCC	C	A	0	18	false	false	transversion	non-CpG	20	7	17	27051
downstream_gene_variant	TCC	C	A	0	18	false	false	transversion	non-CpG	50	6	20	27051
downstream_gene_variant	TCC	C	A	0	18	false	false	transversion	non-CpG	100	13	28	27051
downstream_gene_variant	TCC	C	A	0	18	false	false	transversion	non-CpG	145	20	36	27051
downstream_gene_variant	TCC	C	A	0	18	false	false	transversion	non-CpG	200	18	40	27051
downstream_gene_variant	TCC	C	A	0	18	false	false	transversion	non-CpG	424	23	52	27051
downstream_gene_variant	TCC	C	A	0	18	false	false	transversion	non-CpG	500	24	56	27051
downstream_gene_variant	TCC	C	A	0	18	false	false	transversion	non-CpG	544	23	58	27051
downstream_gene_variant	TCC	C	A	0	18	false	false	transversion	non-CpG	780	31	68	27051
downstream_gene_variant	TCC	C	A	0	18	false	false	transversion	non-CpG	1000	35	76	27051
downstream_gene_variant	TCC	C	A	0	18	false	false	transversion	non-CpG	1738	41	91	27051
downstream_gene_variant	TCC	C	A	0	18	false	false	transversion	non-CpG	2000	47	99	27051
downstream_gene_variant	TCC	C	A	0	18	false	false	transversion	non-CpG	4359	62	138	27051
downstream_gene_variant	TCC	C	A	0	18	false	false	transversion	non-CpG	5000	70	151	27051
downstream_gene_variant	TCC	C	A	0	18	false	false	transversion	non-CpG	7718	96	188	27051
downstream_gene_variant	TCC	C	A	0	18	false	false	transversion	non-CpG	10000	124	224	27051
downstream_gene_variant	TCC	C	A	0	18	false	false	transversion	non-CpG	15000	166	294	27051
downstream_gene_variant	TCC	C	A	0	18	false	false	transversion	non-CpG	15708	173	305	27051
downstream_gene_variant	TCC	C	A	0	19	false	false	transversion	non-CpG	10	11	15	58239
downstream_gene_variant	TCC	C	A	0	19	false	false	transversion	non-CpG	20	12	18	58239
downstream_gene_variant	TCC	C	A	0	19	false	false	transversion	non-CpG	50	21	36	58239
downstream_gene_variant	TCC	C	A	0	19	false	false	transversion	non-CpG	100	27	50	58239
downstream_gene_variant	TCC	C	A	0	19	false	false	transversion	non-CpG	145	28	55	58239
downstream_gene_variant	TCC	C	A	0	19	false	false	transversion	non-CpG	200	31	61	58239
downstream_gene_variant	TCC	C	A	0	19	false	false	transversion	non-CpG	424	55	99	58239
downstream_gene_variant	TCC	C	A	0	19	false	false	transversion	non-CpG	500	60	107	58239
downstream_gene_variant	TCC	C	A	0	19	false	false	transversion	non-CpG	544	61	110	58239
downstream_gene_variant	TCC	C	A	0	19	false	false	transversion	non-CpG	780	75	130	58239
downstream_gene_variant	TCC	C	A	0	19	false	false	transversion	non-CpG	1000	77	144	58239
downstream_gene_variant	TCC	C	A	0	19	false	false	transversion	non-CpG	1738	115	200	58239
downstream_gene_variant	TCC	C	A	0	19	false	false	transversion	non-CpG	2000	121	218	58239
downstream_gene_variant	TCC	C	A	0	19	false	false	transversion	non-CpG	4359	185	338	58239
downstream_gene_variant	TCC	C	A	0	19	false	false	transversion	non-CpG	5000	213	370	58239
downstream_gene_variant	TCC	C	A	0	19	false	false	transversion	non-CpG	7718	283	479	58239
downstream_gene_variant	TCC	C	A	0	19	false	false	transversion	non-CpG	10000	335	560	58239
downstream_gene_variant	TCC	C	A	0	19	false	false	transversion	non-CpG	15000	399	685	58239
downstream_gene_variant	TCC	C	A	0	19	false	false	transversion	non-CpG	15708	413	706	58239
downstream_gene_variant	TCC	C	A	0	20	false	false	transversion	non-CpG	10	8	28	99967
downstream_gene_variant	TCC	C	A	0	20	false	false	transversion	non-CpG	20	18	45	99967
downstream_gene_variant	TCC	C	A	0	20	false	false	transversion	non-CpG	50	26	65	99967
downstream_gene_variant	TCC	C	A	0	20	false	false	transversion	non-CpG	100	47	93	99967
downstream_gene_variant	TCC	C	A	0	20	false	false	transversion	non-CpG	145	56	109	99967
downstream_gene_variant	TCC	C	A	0	20	false	false	transversion	non-CpG	200	60	127	99967
downstream_gene_variant	TCC	C	A	0	20	false	false	transversion	non-CpG	424	75	182	99967
downstream_gene_variant	TCC	C	A	0	20	false	false	transversion	non-CpG	500	81	197	99967
downstream_gene_variant	TCC	C	A	0	20	false	false	transversion	non-CpG	544	79	199	99967
downstream_gene_variant	TCC	C	A	0	20	false	false	transversion	non-CpG	780	92	230	99967
downstream_gene_variant	TCC	C	A	0	20	false	false	transversion	non-CpG	1000	109	255	99967
downstream_gene_variant	TCC	C	A	0	20	false	false	transversion	non-CpG	1738	172	361	99967
downstream_gene_variant	TCC	C	A	0	20	false	false	transversion	non-CpG	2000	192	387	99967
downstream_gene_variant	TCC	C	A	0	20	false	false	transversion	non-CpG	4359	317	584	99967
downstream_gene_variant	TCC	C	A	0	20	false	false	transversion	non-CpG	5000	352	634	99967
downstream_gene_variant	TCC	C	A	0	20	false	false	transversion	non-CpG	7718	459	812	99967
downstream_gene_variant	TCC	C	A	0	20	false	false	transversion	non-CpG	10000	520	930	99967
downstream_gene_variant	TCC	C	A	0	20	false	false	transversion	non-CpG	15000	656	1161	99967
downstream_gene_variant	TCC	C	A	0	20	false	false	transversion	non-CpG	15708	670	1194	99967
downstream_gene_variant	TCC	C	A	0	21	false	false	transversion	non-CpG	10	1	13	50414
downstream_gene_variant	TCC	C	A	0	21	false	false	transversion	non-CpG	20	10	24	50414
downstream_gene_variant	TCC	C	A	0	21	false	false	transversion	non-CpG	50	19	44	50414
downstream_gene_variant	TCC	C	A	0	21	false	false	transversion	non-CpG	100	20	51	50414
downstream_gene_variant	TCC	C	A	0	21	false	false	transversion	non-CpG	145	23	56	50414
downstream_gene_variant	TCC	C	A	0	21	false	false	transversion	non-CpG	200	27	67	50414
downstream_gene_variant	TCC	C	A	0	21	false	false	transversion	non-CpG	424	45	98	50414
downstream_gene_variant	TCC	C	A	0	21	false	false	transversion	non-CpG	500	45	104	50414
downstream_gene_variant	TCC	C	A	0	21	false	false	transversion	non-CpG	544	47	109	50414
downstream_gene_variant	TCC	C	A	0	21	false	false	transversion	non-CpG	780	52	125	50414
downstream_gene_variant	TCC	C	A	0	21	false	false	transversion	non-CpG	1000	57	135	50414
downstream_gene_variant	TCC	C	A	0	21	false	false	transversion	non-CpG	1738	80	175	50414
downstream_gene_variant	TCC	C	A	0	21	false	false	transversion	non-CpG	2000	90	191	50414
downstream_gene_variant	TCC	C	A	0	21	false	false	transversion	non-CpG	4359	145	284	50414
downstream_gene_variant	TCC	C	A	0	21	false	false	transversion	non-CpG	5000	165	314	50414
downstream_gene_variant	TCC	C	A	0	21	false	false	transversion	non-CpG	7718	238	412	50414
downstream_gene_variant	TCC	C	A	0	21	false	false	transversion	non-CpG	10000	275	469	50414
downstream_gene_variant	TCC	C	A	0	21	false	false	transversion	non-CpG	15000	315	574	50414
downstream_gene_variant	TCC	C	A	0	21	false	false	transversion	non-CpG	15708	331	594	50414
downstream_gene_variant	TCC	C	A	0	22	false	false	transversion	non-CpG	10	7	18	30598
downstream_gene_variant	TCC	C	A	0	22	false	false	transversion	non-CpG	20	5	19	30598
downstream_gene_variant	TCC	C	A	0	22	false	false	transversion	non-CpG	50	12	30	30598
downstream_gene_variant	TCC	C	A	0	22	false	false	transversion	non-CpG	100	21	41	30598
downstream_gene_variant	TCC	C	A	0	22	false	false	transversion	non-CpG	145	20	45	30598
downstream_gene_variant	TCC	C	A	0	22	false	false	transversion	non-CpG	200	20	48	30598
downstream_gene_variant	TCC	C	A	0	22	false	false	transversion	non-CpG	424	23	63	30598
downstream_gene_variant	TCC	C	A	0	22	false	false	transversion	non-CpG	500	25	68	30598
downstream_gene_variant	TCC	C	A	0	22	false	false	transversion	non-CpG	544	24	68	30598
downstream_gene_variant	TCC	C	A	0	22	false	false	transversion	non-CpG	780	35	82	30598
downstream_gene_variant	TCC	C	A	0	22	false	false	transversion	non-CpG	1000	39	93	30598
downstream_gene_variant	TCC	C	A	0	22	false	false	transversion	non-CpG	1738	66	132	30598
downstream_gene_variant	TCC	C	A	0	22	false	false	transversion	non-CpG	2000	67	138	30598
downstream_gene_variant	TCC	C	A	0	22	false	false	transversion	non-CpG	4359	124	216	30598
downstream_gene_variant	TCC	C	A	0	22	false	false	transversion	non-CpG	5000	132	230	30598
downstream_gene_variant	TCC	C	A	0	22	false	false	transversion	non-CpG	7718	171	290	30598
downstream_gene_variant	TCC	C	A	0	22	false	false	transversion	non-CpG	10000	200	336	30598
downstream_gene_variant	TCC	C	A	0	22	false	false	transversion	non-CpG	15000	244	414	30598
downstream_gene_variant	TCC	C	A	0	22	false	false	transversion	non-CpG	15708	247	425	30598
downstream_gene_variant	TCC	C	A	0	23	false	false	transversion	non-CpG	10	11	21	37568
downstream_gene_variant	TCC	C	A	0	23	false	false	transversion	non-CpG	20	14	31	37568
downstream_gene_variant	TCC	C	A	0	23	false	false	transversion	non-CpG	50	16	42	37568
downstream_gene_variant	TCC	C	A	0	23	false	false	transversion	non-CpG	100	21	56	37568
downstream_gene_variant	TCC	C	A	0	23	false	false	transversion	non-CpG	145	21	60	37568
downstream_gene_variant	TCC	C	A	0	23	false	false	transversion	non-CpG	200	24	69	37568
downstream_gene_variant	TCC	C	A	0	23	false	false	transversion	non-CpG	424	39	101	37568
downstream_gene_variant	TCC	C	A	0	23	false	false	transversion	non-CpG	500	39	105	37568
downstream_gene_variant	TCC	C	A	0	23	false	false	transversion	non-CpG	544	40	110	37568
downstream_gene_variant	TCC	C	A	0	23	false	false	transversion	non-CpG	780	52	129	37568
downstream_gene_variant	TCC	C	A	0	23	false	false	transversion	non-CpG	1000	63	143	37568
downstream_gene_variant	TCC	C	A	0	23	false	false	transversion	non-CpG	1738	90	187	37568
downstream_gene_variant	TCC	C	A	0	23	false	false	transversion	non-CpG	2000	94	199	37568
downstream_gene_variant	TCC	C	A	0	23	false	false	transversion	non-CpG	4359	144	296	37568
downstream_gene_variant	TCC	C	A	0	23	false	false	transversion	non-CpG	5000	158	319	37568
downstream_gene_variant	TCC	C	A	0	23	false	false	transversion	non-CpG	7718	216	405	37568
downstream_gene_variant	TCC	C	A	0	23	false	false	transversion	non-CpG	10000	248	463	37568
downstream_gene_variant	TCC	C	A	0	23	false	false	transversion	non-CpG	15000	302	566	37568
downstream_gene_variant	TCC	C	A	0	23	false	false	transversion	non-CpG	15708	322	591	37568
downstream_gene_variant	TCC	C	A	0	24	false	false	transversion	non-CpG	10	11	31	49639
downstream_gene_variant	TCC	C	A	0	24	false	false	transversion	non-CpG	20	14	42	49639
downstream_gene_variant	TCC	C	A	0	24	false	false	transversion	non-CpG	50	15	54	49639
downstream_gene_variant	TCC	C	A	0	24	false	false	transversion	non-CpG	100	18	64	49639
downstream_gene_variant	TCC	C	A	0	24	false	false	transversion	non-CpG	145	21	72	49639
downstream_gene_variant	TCC	C	A	0	24	false	false	transversion	non-CpG	200	24	84	49639
downstream_gene_variant	TCC	C	A	0	24	false	false	transversion	non-CpG	424	51	121	49639
downstream_gene_variant	TCC	C	A	0	24	false	false	transversion	non-CpG	500	58	132	49639
downstream_gene_variant	TCC	C	A	0	24	false	false	transversion	non-CpG	544	59	136	49639
downstream_gene_variant	TCC	C	A	0	24	false	false	transversion	non-CpG	780	73	167	49639
downstream_gene_variant	TCC	C	A	0	24	false	false	transversion	non-CpG	1000	88	199	49639
downstream_gene_variant	TCC	C	A	0	24	false	false	transversion	non-CpG	1738	120	255	49639
downstream_gene_variant	TCC	C	A	0	24	false	false	transversion	non-CpG	2000	122	263	49639
downstream_gene_variant	TCC	C	A	0	24	false	false	transversion	non-CpG	4359	199	384	49639
downstream_gene_variant	TCC	C	A	0	24	false	false	transversion	non-CpG	5000	215	412	49639
downstream_gene_variant	TCC	C	A	0	24	false	false	transversion	non-CpG	7718	253	491	49639
downstream_gene_variant	TCC	C	A	0	24	false	false	transversion	non-CpG	10000	305	573	49639
downstream_gene_variant	TCC	C	A	0	24	false	false	transversion	non-CpG	15000	399	710	49639
downstream_gene_variant	TCC	C	A	0	24	false	false	transversion	non-CpG	15708	408	728	49639
downstream_gene_variant	TCC	C	A	0	25	false	false	transversion	non-CpG	10	12	44	66466
downstream_gene_variant	TCC	C	A	0	25	false	false	transversion	non-CpG	20	22	64	66466
downstream_gene_variant	TCC	C	A	0	25	false	false	transversion	non-CpG	50	29	89	66466
downstream_gene_variant	TCC	C	A	0	25	false	false	transversion	non-CpG	100	39	113	66466
downstream_gene_variant	TCC	C	A	0	25	false	false	transversion	non-CpG	145	36	123	66466
downstream_gene_variant	TCC	C	A	0	25	false	false	transversion	non-CpG	200	48	144	66466
downstream_gene_variant	TCC	C	A	0	25	false	false	transversion	non-CpG	424	60	182	66466
downstream_gene_variant	TCC	C	A	0	25	false	false	transversion	non-CpG	500	58	185	66466
downstream_gene_variant	TCC	C	A	0	25	false	false	transversion	non-CpG	544	61	192	66466
downstream_gene_variant	TCC	C	A	0	25	false	false	transversion	non-CpG	780	84	224	66466
downstream_gene_variant	TCC	C	A	0	25	false	false	transversion	non-CpG	1000	100	248	66466
downstream_gene_variant	TCC	C	A	0	25	false	false	transversion	non-CpG	1738	149	325	66466
downstream_gene_variant	TCC	C	A	0	25	false	false	transversion	non-CpG	2000	160	350	66466
downstream_gene_variant	TCC	C	A	0	25	false	false	transversion	non-CpG	4359	264	509	66466
downstream_gene_variant	TCC	C	A	0	25	false	false	transversion	non-CpG	5000	286	543	66466
downstream_gene_variant	TCC	C	A	0	25	false	false	transversion	non-CpG	7718	385	707	66466
downstream_gene_variant	TCC	C	A	0	25	false	false	transversion	non-CpG	10000	448	815	66466
downstream_gene_variant	TCC	C	A	0	25	false	false	transversion	non-CpG	15000	559	1005	66466
downstream_gene_variant	TCC	C	A	0	25	false	false	transversion	non-CpG	15708	576	1034	66466
downstream_gene_variant	TCC	C	A	0	26	false	false	transversion	non-CpG	10	13	43	89338
downstream_gene_variant	TCC	C	A	0	26	false	false	transversion	non-CpG	20	28	67	89338
downstream_gene_variant	TCC	C	A	0	26	false	false	transversion	non-CpG	50	35	93	89338
downstream_gene_variant	TCC	C	A	0	26	false	false	transversion	non-CpG	100	48	124	89338
downstream_gene_variant	TCC	C	A	0	26	false	false	transversion	non-CpG	145	55	141	89338
downstream_gene_variant	TCC	C	A	0	26	false	false	transversion	non-CpG	200	59	156	89338
downstream_gene_variant	TCC	C	A	0	26	false	false	transversion	non-CpG	424	98	226	89338
downstream_gene_variant	TCC	C	A	0	26	false	false	transversion	non-CpG	500	102	240	89338
downstream_gene_variant	TCC	C	A	0	26	false	false	transversion	non-CpG	544	105	245	89338
downstream_gene_variant	TCC	C	A	0	26	false	false	transversion	non-CpG	780	143	299	89338
downstream_gene_variant	TCC	C	A	0	26	false	false	transversion	non-CpG	1000	173	339	89338
downstream_gene_variant	TCC	C	A	0	26	false	false	transversion	non-CpG	1738	222	439	89338
downstream_gene_variant	TCC	C	A	0	26	false	false	transversion	non-CpG	2000	234	463	89338
downstream_gene_variant	TCC	C	A	0	26	false	false	transversion	non-CpG	4359	360	682	89338
downstream_gene_variant	TCC	C	A	0	26	false	false	transversion	non-CpG	5000	394	736	89338
downstream_gene_variant	TCC	C	A	0	26	false	false	transversion	non-CpG	7718	507	919	89338
downstream_gene_variant	TCC	C	A	0	26	false	false	transversion	non-CpG	10000	591	1066	89338
downstream_gene_variant	TCC	C	A	0	26	false	false	transversion	non-CpG	15000	771	1354	89338
downstream_gene_variant	TCC	C	A	0	26	false	false	transversion	non-CpG	15708	780	1380	89338
downstream_gene_variant	TCC	C	A	0	27	false	false	transversion	non-CpG	10	17	67	129481
downstream_gene_variant	TCC	C	A	0	27	false	false	transversion	non-CpG	20	28	89	129481
downstream_gene_variant	TCC	C	A	0	27	false	false	transversion	non-CpG	50	52	135	129481
downstream_gene_variant	TCC	C	A	0	27	false	false	transversion	non-CpG	100	61	171	129481
downstream_gene_variant	TCC	C	A	0	27	false	false	transversion	non-CpG	145	78	196	129481
downstream_gene_variant	TCC	C	A	0	27	false	false	transversion	non-CpG	200	93	230	129481
downstream_gene_variant	TCC	C	A	0	27	false	false	transversion	non-CpG	424	148	325	129481
downstream_gene_variant	TCC	C	A	0	27	false	false	transversion	non-CpG	500	158	346	129481
downstream_gene_variant	TCC	C	A	0	27	false	false	transversion	non-CpG	544	164	359	129481
downstream_gene_variant	TCC	C	A	0	27	false	false	transversion	non-CpG	780	210	437	129481
downstream_gene_variant	TCC	C	A	0	27	false	false	transversion	non-CpG	1000	229	482	129481
downstream_gene_variant	TCC	C	A	0	27	false	false	transversion	non-CpG	1738	315	635	129481
downstream_gene_variant	TCC	C	A	0	27	false	false	transversion	non-CpG	2000	337	676	129481
downstream_gene_variant	TCC	C	A	0	27	false	false	transversion	non-CpG	4359	553	991	129481
downstream_gene_variant	TCC	C	A	0	27	false	false	transversion	non-CpG	5000	581	1053	129481
downstream_gene_variant	TCC	C	A	0	27	false	false	transversion	non-CpG	7718	763	1330	129481
downstream_gene_variant	TCC	C	A	0	27	false	false	transversion	non-CpG	10000	876	1538	129481
downstream_gene_variant	TCC	C	A	0	27	false	false	transversion	non-CpG	15000	1100	1933	129481
downstream_gene_variant	TCC	C	A	0	27	false	false	transversion	non-CpG	15708	1131	1990	129481
downstream_gene_variant	TCC	C	A	0	28	false	false	transversion	non-CpG	10	30	99	206647
downstream_gene_variant	TCC	C	A	0	28	false	false	transversion	non-CpG	20	57	145	206647
downstream_gene_variant	TCC	C	A	0	28	false	false	transversion	non-CpG	50	100	224	206647
downstream_gene_variant	TCC	C	A	0	28	false	false	transversion	non-CpG	100	120	281	206647
downstream_gene_variant	TCC	C	A	0	28	false	false	transversion	non-CpG	145	142	321	206647
downstream_gene_variant	TCC	C	A	0	28	false	false	transversion	non-CpG	200	161	368	206647
downstream_gene_variant	TCC	C	A	0	28	false	false	transversion	non-CpG	424	223	500	206647
downstream_gene_variant	TCC	C	A	0	28	false	false	transversion	non-CpG	500	240	544	206647
downstream_gene_variant	TCC	C	A	0	28	false	false	transversion	non-CpG	544	243	560	206647
downstream_gene_variant	TCC	C	A	0	28	false	false	transversion	non-CpG	780	296	652	206647
downstream_gene_variant	TCC	C	A	0	28	false	false	transversion	non-CpG	1000	355	737	206647
downstream_gene_variant	TCC	C	A	0	28	false	false	transversion	non-CpG	1738	505	967	206647
downstream_gene_variant	TCC	C	A	0	28	false	false	transversion	non-CpG	2000	559	1050	206647
downstream_gene_variant	TCC	C	A	0	28	false	false	transversion	non-CpG	4359	905	1593	206647
downstream_gene_variant	TCC	C	A	0	28	false	false	transversion	non-CpG	5000	985	1718	206647
downstream_gene_variant	TCC	C	A	0	28	false	false	transversion	non-CpG	7718	1284	2191	206647
downstream_gene_variant	TCC	C	A	0	28	false	false	transversion	non-CpG	10000	1483	2529	206647
downstream_gene_variant	TCC	C	A	0	28	false	false	transversion	non-CpG	15000	1903	3220	206647
downstream_gene_variant	TCC	C	A	0	28	false	false	transversion	non-CpG	15708	1977	3328	206647
downstream_gene_variant	TCC	C	A	0	29	false	false	transversion	non-CpG	10	93	205	386139
downstream_gene_variant	TCC	C	A	0	29	false	false	transversion	non-CpG	20	127	285	386139
downstream_gene_variant	TCC	C	A	0	29	false	false	transversion	non-CpG	50	183	427	386139
downstream_gene_variant	TCC	C	A	0	29	false	false	transversion	non-CpG	100	234	566	386139
downstream_gene_variant	TCC	C	A	0	29	false	false	transversion	non-CpG	145	261	637	386139
downstream_gene_variant	TCC	C	A	0	29	false	false	transversion	non-CpG	200	300	736	386139
downstream_gene_variant	TCC	C	A	0	29	false	false	transversion	non-CpG	424	441	1023	386139
downstream_gene_variant	TCC	C	A	0	29	false	false	transversion	non-CpG	500	472	1096	386139
downstream_gene_variant	TCC	C	A	0	29	false	false	transversion	non-CpG	544	499	1148	386139
downstream_gene_variant	TCC	C	A	0	29	false	false	transversion	non-CpG	780	630	1367	386139
downstream_gene_variant	TCC	C	A	0	29	false	false	transversion	non-CpG	1000	711	1513	386139
downstream_gene_variant	TCC	C	A	0	29	false	false	transversion	non-CpG	1738	1013	2003	386139
downstream_gene_variant	TCC	C	A	0	29	false	false	transversion	non-CpG	2000	1113	2163	386139
downstream_gene_variant	TCC	C	A	0	29	false	false	transversion	non-CpG	4359	1710	3189	386139
downstream_gene_variant	TCC	C	A	0	29	false	false	transversion	non-CpG	5000	1861	3431	386139
downstream_gene_variant	TCC	C	A	0	29	false	false	transversion	non-CpG	7718	2371	4291	386139
downstream_gene_variant	TCC	C	A	0	29	false	false	transversion	non-CpG	10000	2813	4994	386139
downstream_gene_variant	TCC	C	A	0	29	false	false	transversion	non-CpG	15000	3628	6349	386139
downstream_gene_variant	TCC	C	A	0	29	false	false	transversion	non-CpG	15708	3736	6530	386139
downstream_gene_variant	TCC	C	A	0	30	false	false	transversion	non-CpG	10	135	352	745492
downstream_gene_variant	TCC	C	A	0	30	false	false	transversion	non-CpG	20	213	525	745492
downstream_gene_variant	TCC	C	A	0	30	false	false	transversion	non-CpG	50	296	777	745492
downstream_gene_variant	TCC	C	A	0	30	false	false	transversion	non-CpG	100	382	1001	745492
downstream_gene_variant	TCC	C	A	0	30	false	false	transversion	non-CpG	145	459	1150	745492
downstream_gene_variant	TCC	C	A	0	30	false	false	transversion	non-CpG	200	554	1352	745492
downstream_gene_variant	TCC	C	A	0	30	false	false	transversion	non-CpG	424	824	1914	745492
downstream_gene_variant	TCC	C	A	0	30	false	false	transversion	non-CpG	500	906	2077	745492
downstream_gene_variant	TCC	C	A	0	30	false	false	transversion	non-CpG	544	951	2159	745492
downstream_gene_variant	TCC	C	A	0	30	false	false	transversion	non-CpG	780	1169	2541	745492
downstream_gene_variant	TCC	C	A	0	30	false	false	transversion	non-CpG	1000	1323	2827	745492
downstream_gene_variant	TCC	C	A	0	30	false	false	transversion	non-CpG	1738	1785	3638	745492
downstream_gene_variant	TCC	C	A	0	30	false	false	transversion	non-CpG	2000	1992	3951	745492
downstream_gene_variant	TCC	C	A	0	30	false	false	transversion	non-CpG	4359	3286	6016	745492
downstream_gene_variant	TCC	C	A	0	30	false	false	transversion	non-CpG	5000	3600	6493	745492
downstream_gene_variant	TCC	C	A	0	30	false	false	transversion	non-CpG	7718	4727	8278	745492
downstream_gene_variant	TCC	C	A	0	30	false	false	transversion	non-CpG	10000	5539	9635	745492
downstream_gene_variant	TCC	C	A	0	30	false	false	transversion	non-CpG	15000	7155	12303	745492
downstream_gene_variant	TCC	C	A	0	30	false	false	transversion	non-CpG	15708	7345	12634	745492
downstream_gene_variant	TCC	C	A	0	31	false	false	transversion	non-CpG	10	169	494	961674
downstream_gene_variant	TCC	C	A	0	31	false	false	transversion	non-CpG	20	255	670	961674
downstream_gene_variant	TCC	C	A	0	31	false	false	transversion	non-CpG	50	429	1023	961674
downstream_gene_variant	TCC	C	A	0	31	false	false	transversion	non-CpG	100	557	1335	961674
downstream_gene_variant	TCC	C	A	0	31	false	false	transversion	non-CpG	145	628	1504	961674
downstream_gene_variant	TCC	C	A	0	31	false	false	transversion	non-CpG	200	726	1764	961674
downstream_gene_variant	TCC	C	A	0	31	false	false	transversion	non-CpG	424	1000	2408	961674
downstream_gene_variant	TCC	C	A	0	31	false	false	transversion	non-CpG	500	1128	2631	961674
downstream_gene_variant	TCC	C	A	0	31	false	false	transversion	non-CpG	544	1168	2731	961674
downstream_gene_variant	TCC	C	A	0	31	false	false	transversion	non-CpG	780	1412	3181	961674
downstream_gene_variant	TCC	C	A	0	31	false	false	transversion	non-CpG	1000	1618	3550	961674
downstream_gene_variant	TCC	C	A	0	31	false	false	transversion	non-CpG	1738	2276	4599	961674
downstream_gene_variant	TCC	C	A	0	31	false	false	transversion	non-CpG	2000	2543	4977	961674
downstream_gene_variant	TCC	C	A	0	31	false	false	transversion	non-CpG	4359	4179	7495	961674
downstream_gene_variant	TCC	C	A	0	31	false	false	transversion	non-CpG	5000	4573	8101	961674
downstream_gene_variant	TCC	C	A	0	31	false	false	transversion	non-CpG	7718	6046	10387	961674
downstream_gene_variant	TCC	C	A	0	31	false	false	transversion	non-CpG	10000	7055	12071	961674
downstream_gene_variant	TCC	C	A	0	31	false	false	transversion	non-CpG	15000	8998	15286	961674
downstream_gene_variant	TCC	C	A	0	31	false	false	transversion	non-CpG	15708	9248	15724	961674
downstream_gene_variant	TCC	C	A	0	32	false	false	transversion	non-CpG	10	88	298	624601
downstream_gene_variant	TCC	C	A	0	32	false	false	transversion	non-CpG	20	140	421	624601
downstream_gene_variant	TCC	C	A	0	32	false	false	transversion	non-CpG	50	239	629	624601
downstream_gene_variant	TCC	C	A	0	32	false	false	transversion	non-CpG	100	277	781	624601
downstream_gene_variant	TCC	C	A	0	32	false	false	transversion	non-CpG	145	321	876	624601
downstream_gene_variant	TCC	C	A	0	32	false	false	transversion	non-CpG	200	412	1037	624601
downstream_gene_variant	TCC	C	A	0	32	false	false	transversion	non-CpG	424	617	1456	624601
downstream_gene_variant	TCC	C	A	0	32	false	false	transversion	non-CpG	500	683	1573	624601
downstream_gene_variant	TCC	C	A	0	32	false	false	transversion	non-CpG	544	698	1635	624601
downstream_gene_variant	TCC	C	A	0	32	false	false	transversion	non-CpG	780	885	1952	624601
downstream_gene_variant	TCC	C	A	0	32	false	false	transversion	non-CpG	1000	1001	2171	624601
downstream_gene_variant	TCC	C	A	0	32	false	false	transversion	non-CpG	1738	1401	2828	624601
downstream_gene_variant	TCC	C	A	0	32	false	false	transversion	non-CpG	2000	1524	3031	624601
downstream_gene_variant	TCC	C	A	0	32	false	false	transversion	non-CpG	4359	2567	4623	624601
downstream_gene_variant	TCC	C	A	0	32	false	false	transversion	non-CpG	5000	2821	5016	624601
downstream_gene_variant	TCC	C	A	0	32	false	false	transversion	non-CpG	7718	3681	6362	624601
downstream_gene_variant	TCC	C	A	0	32	false	false	transversion	non-CpG	10000	4303	7405	624601
downstream_gene_variant	TCC	C	A	0	32	false	false	transversion	non-CpG	15000	5550	9443	624601
downstream_gene_variant	TCC	C	A	0	32	false	false	transversion	non-CpG	15708	5723	9709	624601
downstream_gene_variant	TCC	C	A	0	33	false	false	transversion	non-CpG	10	34	94	196299
downstream_gene_variant	TCC	C	A	0	33	false	false	transversion	non-CpG	20	49	135	196299
downstream_gene_variant	TCC	C	A	0	33	false	false	transversion	non-CpG	50	73	199	196299
downstream_gene_variant	TCC	C	A	0	33	false	false	transversion	non-CpG	100	81	240	196299
downstream_gene_variant	TCC	C	A	0	33	false	false	transversion	non-CpG	145	102	276	196299
downstream_gene_variant	TCC	C	A	0	33	false	false	transversion	non-CpG	200	137	335	196299
downstream_gene_variant	TCC	C	A	0	33	false	false	transversion	non-CpG	424	196	447	196299
downstream_gene_variant	TCC	C	A	0	33	false	false	transversion	non-CpG	500	204	481	196299
downstream_gene_variant	TCC	C	A	0	33	false	false	transversion	non-CpG	544	221	507	196299
downstream_gene_variant	TCC	C	A	0	33	false	false	transversion	non-CpG	780	271	596	196299
downstream_gene_variant	TCC	C	A	0	33	false	false	transversion	non-CpG	1000	320	674	196299
downstream_gene_variant	TCC	C	A	0	33	false	false	transversion	non-CpG	1738	448	876	196299
downstream_gene_variant	TCC	C	A	0	33	false	false	transversion	non-CpG	2000	489	951	196299
downstream_gene_variant	TCC	C	A	0	33	false	false	transversion	non-CpG	4359	805	1448	196299
downstream_gene_variant	TCC	C	A	0	33	false	false	transversion	non-CpG	5000	869	1554	196299
downstream_gene_variant	TCC	C	A	0	33	false	false	transversion	non-CpG	7718	1130	1969	196299
downstream_gene_variant	TCC	C	A	0	33	false	false	transversion	non-CpG	10000	1343	2294	196299
downstream_gene_variant	TCC	C	A	0	33	false	false	transversion	non-CpG	15000	1717	2896	196299
downstream_gene_variant	TCC	C	A	0	33	false	false	transversion	non-CpG	15708	1745	2966	196299
downstream_gene_variant	TCC	C	A	0	34	false	false	transversion	non-CpG	10	6	14	33924
downstream_gene_variant	TCC	C	A	0	34	false	false	transversion	non-CpG	20	10	22	33924
downstream_gene_variant	TCC	C	A	0	34	false	false	transversion	non-CpG	50	14	34	33924
downstream_gene_variant	TCC	C	A	0	34	false	false	transversion	non-CpG	100	19	45	33924
downstream_gene_variant	TCC	C	A	0	34	false	false	transversion	non-CpG	145	24	51	33924
downstream_gene_variant	TCC	C	A	0	34	false	false	transversion	non-CpG	200	22	56	33924
downstream_gene_variant	TCC	C	A	0	34	false	false	transversion	non-CpG	424	34	78	33924
downstream_gene_variant	TCC	C	A	0	34	false	false	transversion	non-CpG	500	46	90	33924
downstream_gene_variant	TCC	C	A	0	34	false	false	transversion	non-CpG	544	47	94	33924
downstream_gene_variant	TCC	C	A	0	34	false	false	transversion	non-CpG	780	50	106	33924
downstream_gene_variant	TCC	C	A	0	34	false	false	transversion	non-CpG	1000	53	115	33924
downstream_gene_variant	TCC	C	A	0	34	false	false	transversion	non-CpG	1738	73	148	33924
downstream_gene_variant	TCC	C	A	0	34	false	false	transversion	non-CpG	2000	79	156	33924
downstream_gene_variant	TCC	C	A	0	34	false	false	transversion	non-CpG	4359	136	248	33924
downstream_gene_variant	TCC	C	A	0	34	false	false	transversion	non-CpG	5000	151	270	33924
downstream_gene_variant	TCC	C	A	0	34	false	false	transversion	non-CpG	7718	192	340	33924
downstream_gene_variant	TCC	C	A	0	34	false	false	transversion	non-CpG	10000	229	398	33924
downstream_gene_variant	TCC	C	A	0	34	false	false	transversion	non-CpG	15000	292	495	33924
downstream_gene_variant	TCC	C	A	0	34	false	false	transversion	non-CpG	15708	291	502	33924
downstream_gene_variant	TCC	C	A	0	35	false	false	transversion	non-CpG	10	2	3	5658
downstream_gene_variant	TCC	C	A	0	35	false	false	transversion	non-CpG	20	4	6	5658
downstream_gene_variant	TCC	C	A	0	35	false	false	transversion	non-CpG	50	3	7	5658
downstream_gene_variant	TCC	C	A	0	35	false	false	transversion	non-CpG	100	4	9	5658
downstream_gene_variant	TCC	C	A	0	35	false	false	transversion	non-CpG	145	3	9	5658
downstream_gene_variant	TCC	C	A	0	35	false	false	transversion	non-CpG	200	5	12	5658
downstream_gene_variant	TCC	C	A	0	35	false	false	transversion	non-CpG	424	7	15	5658
downstream_gene_variant	TCC	C	A	0	35	false	false	transversion	non-CpG	500	9	17	5658
downstream_gene_variant	TCC	C	A	0	35	false	false	transversion	non-CpG	544	10	18	5658
downstream_gene_variant	TCC	C	A	0	35	false	false	transversion	non-CpG	780	11	19	5658
downstream_gene_variant	TCC	C	A	0	35	false	false	transversion	non-CpG	1000	11	19	5658
downstream_gene_variant	TCC	C	A	0	35	false	false	transversion	non-CpG	1738	15	25	5658
downstream_gene_variant	TCC	C	A	0	35	false	false	transversion	non-CpG	2000	14	27	5658
downstream_gene_variant	TCC	C	A	0	35	false	false	transversion	non-CpG	4359	22	40	5658
downstream_gene_variant	TCC	C	A	0	35	false	false	transversion	non-CpG	5000	28	46	5658
downstream_gene_variant	TCC	C	A	0	35	false	false	transversion	non-CpG	7718	46	66	5658
downstream_gene_variant	TCC	C	A	0	35	false	false	transversion	non-CpG	10000	46	73	5658
downstream_gene_variant	TCC	C	A	0	35	false	false	transversion	non-CpG	15000	53	91	5658
downstream_gene_variant	TCC	C	A	0	35	false	false	transversion	non-CpG	15708	54	93	5658
downstream_gene_variant	TCC	C	A	0	36	false	false	transversion	non-CpG	10	0	0	2680
downstream_gene_variant	TCC	C	A	0	36	false	false	transversion	non-CpG	20	0	0	2680
downstream_gene_variant	TCC	C	A	0	36	false	false	transversion	non-CpG	50	1	1	2680
downstream_gene_variant	TCC	C	A	0	36	false	false	transversion	non-CpG	100	2	2	2680
downstream_gene_variant	TCC	C	A	0	36	false	false	transversion	non-CpG	145	3	3	2680
downstream_gene_variant	TCC	C	A	0	36	false	false	transversion	non-CpG	200	2	3	2680
downstream_gene_variant	TCC	C	A	0	36	false	false	transversion	non-CpG	424	3	5	2680
downstream_gene_variant	TCC	C	A	0	36	false	false	transversion	non-CpG	500	2	5	2680
downstream_gene_variant	TCC	C	A	0	36	false	false	transversion	non-CpG	544	3	6	2680
downstream_gene_variant	TCC	C	A	0	36	false	false	transversion	non-CpG	780	1	6	2680
downstream_gene_variant	TCC	C	A	0	36	false	false	transversion	non-CpG	1000	1	6	2680
downstream_gene_variant	TCC	C	A	0	36	false	false	transversion	non-CpG	1738	3	8	2680
downstream_gene_variant	TCC	C	A	0	36	false	false	transversion	non-CpG	2000	4	9	2680
downstream_gene_variant	TCC	C	A	0	36	false	false	transversion	non-CpG	4359	8	15	2680
downstream_gene_variant	TCC	C	A	0	36	false	false	transversion	non-CpG	5000	9	16	2680
downstream_gene_variant	TCC	C	A	0	36	false	false	transversion	non-CpG	7718	11	21	2680
downstream_gene_variant	TCC	C	A	0	36	false	false	transversion	non-CpG	10000	12	23	2680
downstream_gene_variant	TCC	C	A	0	36	false	false	transversion	non-CpG	15000	24	37	2680
downstream_gene_variant	TCC	C	A	0	36	false	false	transversion	non-CpG	15708	26	39	2680
downstream_gene_variant	TCC	C	A	0	37	false	false	transversion	non-CpG	10	1	1	2233
downstream_gene_variant	TCC	C	A	0	37	false	false	transversion	non-CpG	20	1	1	2233
downstream_gene_variant	TCC	C	A	0	37	false	false	transversion	non-CpG	50	2	2	2233
downstream_gene_variant	TCC	C	A	0	37	false	false	transversion	non-CpG	100	2	3	2233
downstream_gene_variant	TCC	C	A	0	37	false	false	transversion	non-CpG	145	2	3	2233
downstream_gene_variant	TCC	C	A	0	37	false	false	transversion	non-CpG	200	3	4	2233
downstream_gene_variant	TCC	C	A	0	37	false	false	transversion	non-CpG	424	2	4	2233
downstream_gene_variant	TCC	C	A	0	37	false	false	transversion	non-CpG	500	2	4	2233
downstream_gene_variant	TCC	C	A	0	37	false	false	transversion	non-CpG	544	3	5	2233
downstream_gene_variant	TCC	C	A	0	37	false	false	transversion	non-CpG	780	3	6	2233
downstream_gene_variant	TCC	C	A	0	37	false	false	transversion	non-CpG	1000	1	6	2233
downstream_gene_variant	TCC	C	A	0	37	false	false	transversion	non-CpG	1738	6	11	2233
downstream_gene_variant	TCC	C	A	0	37	false	false	transversion	non-CpG	2000	8	13	2233
downstream_gene_variant	TCC	C	A	0	37	false	false	transversion	non-CpG	4359	8	15	2233
downstream_gene_variant	TCC	C	A	0	37	false	false	transversion	non-CpG	5000	11	18	2233
downstream_gene_variant	TCC	C	A	0	37	false	false	transversion	non-CpG	7718	13	21	2233
downstream_gene_variant	TCC	C	A	0	37	false	false	transversion	non-CpG	10000	20	29	2233
downstream_gene_variant	TCC	C	A	0	37	false	false	transversion	non-CpG	15000	24	36	2233
downstream_gene_variant	TCC	C	A	0	37	false	false	transversion	non-CpG	15708	24	36	2233
downstream_gene_variant	TCC	C	A	0	38	false	false	transversion	non-CpG	10	1	2	2105
downstream_gene_variant	TCC	C	A	0	38	false	false	transversion	non-CpG	20	1	2	2105
downstream_gene_variant	TCC	C	A	0	38	false	false	transversion	non-CpG	50	2	4	2105
downstream_gene_variant	TCC	C	A	0	38	false	false	transversion	non-CpG	100	2	5	2105
downstream_gene_variant	TCC	C	A	0	38	false	false	transversion	non-CpG	145	1	5	2105
downstream_gene_variant	TCC	C	A	0	38	false	false	transversion	non-CpG	200	0	5	2105
downstream_gene_variant	TCC	C	A	0	38	false	false	transversion	non-CpG	424	0	5	2105
downstream_gene_variant	TCC	C	A	0	38	false	false	transversion	non-CpG	500	0	5	2105
downstream_gene_variant	TCC	C	A	0	38	false	false	transversion	non-CpG	544	0	5	2105
downstream_gene_variant	TCC	C	A	0	38	false	false	transversion	non-CpG	780	1	6	2105
downstream_gene_variant	TCC	C	A	0	38	false	false	transversion	non-CpG	1000	4	9	2105
downstream_gene_variant	TCC	C	A	0	38	false	false	transversion	non-CpG	1738	7	13	2105
downstream_gene_variant	TCC	C	A	0	38	false	false	transversion	non-CpG	2000	6	13	2105
downstream_gene_variant	TCC	C	A	0	38	false	false	transversion	non-CpG	4359	6	17	2105
downstream_gene_variant	TCC	C	A	0	38	false	false	transversion	non-CpG	5000	8	19	2105
downstream_gene_variant	TCC	C	A	0	38	false	false	transversion	non-CpG	7718	13	25	2105
downstream_gene_variant	TCC	C	A	0	38	false	false	transversion	non-CpG	10000	16	28	2105
downstream_gene_variant	TCC	C	A	0	38	false	false	transversion	non-CpG	15000	14	30	2105
downstream_gene_variant	TCC	C	A	0	38	false	false	transversion	non-CpG	15708	16	32	2105
downstream_gene_variant	TCC	C	A	0	39	false	false	transversion	non-CpG	10	0	0	1974
downstream_gene_variant	TCC	C	A	0	39	false	false	transversion	non-CpG	20	0	0	1974
downstream_gene_variant	TCC	C	A	0	39	false	false	transversion	non-CpG	50	1	2	1974
downstream_gene_variant	TCC	C	A	0	39	false	false	transversion	non-CpG	100	0	2	1974
downstream_gene_variant	TCC	C	A	0	39	false	false	transversion	non-CpG	145	0	2	1974
downstream_gene_variant	TCC	C	A	0	39	false	false	transversion	non-CpG	200	0	2	1974
downstream_gene_variant	TCC	C	A	0	39	false	false	transversion	non-CpG	424	0	3	1974
downstream_gene_variant	TCC	C	A	0	39	false	false	transversion	non-CpG	500	0	3	1974
downstream_gene_variant	TCC	C	A	0	39	false	false	transversion	non-CpG	544	0	3	1974
downstream_gene_variant	TCC	C	A	0	39	false	false	transversion	non-CpG	780	0	3	1974
downstream_gene_variant	TCC	C	A	0	39	false	false	transversion	non-CpG	1000	0	3	1974
downstream_gene_variant	TCC	C	A	0	39	false	false	transversion	non-CpG	1738	2	5	1974
downstream_gene_variant	TCC	C	A	0	39	false	false	transversion	non-CpG	2000	3	6	1974
downstream_gene_variant	TCC	C	A	0	39	false	false	transversion	non-CpG	4359	5	9	1974
downstream_gene_variant	TCC	C	A	0	39	false	false	transversion	non-CpG	5000	6	10	1974
downstream_gene_variant	TCC	C	A	0	39	false	false	transversion	non-CpG	7718	8	14	1974
downstream_gene_variant	TCC	C	A	0	39	false	false	transversion	non-CpG	10000	9	16	1974
downstream_gene_variant	TCC	C	A	0	39	false	false	transversion	non-CpG	15000	16	24	1974
downstream_gene_variant	TCC	C	A	0	39	false	false	transversion	non-CpG	15708	16	25	1974
downstream_gene_variant	TCC	C	A	0	40	false	false	transversion	non-CpG	10	0	1	1687
downstream_gene_variant	TCC	C	A	0	40	false	false	transversion	non-CpG	20	0	1	1687
downstream_gene_variant	TCC	C	A	0	40	false	false	transversion	non-CpG	50	0	1	1687
downstream_gene_variant	TCC	C	A	0	40	false	false	transversion	non-CpG	100	0	1	1687
downstream_gene_variant	TCC	C	A	0	40	false	false	transversion	non-CpG	145	1	2	1687
downstream_gene_variant	TCC	C	A	0	40	false	false	transversion	non-CpG	200	1	2	1687
downstream_gene_variant	TCC	C	A	0	40	false	false	transversion	non-CpG	424	1	2	1687
downstream_gene_variant	TCC	C	A	0	40	false	false	transversion	non-CpG	500	1	2	1687
downstream_gene_variant	TCC	C	A	0	40	false	false	transversion	non-CpG	544	2	3	1687
downstream_gene_variant	TCC	C	A	0	40	false	false	transversion	non-CpG	780	2	4	1687
downstream_gene_variant	TCC	C	A	0	40	false	false	transversion	non-CpG	1000	1	5	1687
downstream_gene_variant	TCC	C	A	0	40	false	false	transversion	non-CpG	1738	5	9	1687
downstream_gene_variant	TCC	C	A	0	40	false	false	transversion	non-CpG	2000	5	9	1687
downstream_gene_variant	TCC	C	A	0	40	false	false	transversion	non-CpG	4359	7	12	1687
downstream_gene_variant	TCC	C	A	0	40	false	false	transversion	non-CpG	5000	8	13	1687
downstream_gene_variant	TCC	C	A	0	40	false	false	transversion	non-CpG	7718	8	15	1687
downstream_gene_variant	TCC	C	A	0	40	false	false	transversion	non-CpG	10000	10	17	1687
downstream_gene_variant	TCC	C	A	0	40	false	false	transversion	non-CpG	15000	13	21	1687
downstream_gene_variant	TCC	C	A	0	40	false	false	transversion	non-CpG	15708	13	22	1687
downstream_gene_variant	TCC	C	A	0	41	false	false	transversion	non-CpG	10	0	1	1314
downstream_gene_variant	TCC	C	A	0	41	false	false	transversion	non-CpG	20	0	1	1314
downstream_gene_variant	TCC	C	A	0	41	false	false	transversion	non-CpG	50	0	1	1314
downstream_gene_variant	TCC	C	A	0	41	false	false	transversion	non-CpG	100	1	2	1314
downstream_gene_variant	TCC	C	A	0	41	false	false	transversion	non-CpG	145	0	2	1314
downstream_gene_variant	TCC	C	A	0	41	false	false	transversion	non-CpG	200	0	2	1314
downstream_gene_variant	TCC	C	A	0	41	false	false	transversion	non-CpG	424	0	2	1314
downstream_gene_variant	TCC	C	A	0	41	false	false	transversion	non-CpG	500	0	2	1314
downstream_gene_variant	TCC	C	A	0	41	false	false	transversion	non-CpG	544	0	2	1314
downstream_gene_variant	TCC	C	A	0	41	false	false	transversion	non-CpG	780	1	3	1314
downstream_gene_variant	TCC	C	A	0	41	false	false	transversion	non-CpG	1000	1	3	1314
downstream_gene_variant	TCC	C	A	0	41	false	false	transversion	non-CpG	1738	3	5	1314
downstream_gene_variant	TCC	C	A	0	41	false	false	transversion	non-CpG	2000	4	6	1314
downstream_gene_variant	TCC	C	A	0	41	false	false	transversion	non-CpG	4359	7	10	1314
downstream_gene_variant	TCC	C	A	0	41	false	false	transversion	non-CpG	5000	8	11	1314
downstream_gene_variant	TCC	C	A	0	41	false	false	transversion	non-CpG	7718	8	12	1314
downstream_gene_variant	TCC	C	A	0	41	false	false	transversion	non-CpG	10000	9	13	1314
downstream_gene_variant	TCC	C	A	0	41	false	false	transversion	non-CpG	15000	11	16	1314
downstream_gene_variant	TCC	C	A	0	41	false	false	transversion	non-CpG	15708	11	16	1314
downstream_gene_variant	TCC	C	A	0	42	false	false	transversion	non-CpG	10	0	0	1033
downstream_gene_variant	TCC	C	A	0	42	false	false	transversion	non-CpG	20	0	0	1033
downstream_gene_variant	TCC	C	A	0	42	false	false	transversion	non-CpG	50	0	0	1033
downstream_gene_variant	TCC	C	A	0	42	false	false	transversion	non-CpG	100	0	0	1033
downstream_gene_variant	TCC	C	A	0	42	false	false	transversion	non-CpG	145	0	0	1033
downstream_gene_variant	TCC	C	A	0	42	false	false	transversion	non-CpG	200	0	0	1033
downstream_gene_variant	TCC	C	A	0	42	false	false	transversion	non-CpG	424	0	0	1033
downstream_gene_variant	TCC	C	A	0	42	false	false	transversion	non-CpG	500	0	0	1033
downstream_gene_variant	TCC	C	A	0	42	false	false	transversion	non-CpG	544	0	0	1033
downstream_gene_variant	TCC	C	A	0	42	false	false	transversion	non-CpG	780	1	1	1033
downstream_gene_variant	TCC	C	A	0	42	false	false	transversion	non-CpG	1000	0	1	1033
downstream_gene_variant	TCC	C	A	0	42	false	false	transversion	non-CpG	1738	1	2	1033
downstream_gene_variant	TCC	C	A	0	42	false	false	transversion	non-CpG	2000	1	2	1033
downstream_gene_variant	TCC	C	A	0	42	false	false	transversion	non-CpG	4359	2	4	1033
downstream_gene_variant	TCC	C	A	0	42	false	false	transversion	non-CpG	5000	2	4	1033
downstream_gene_variant	TCC	C	A	0	42	false	false	transversion	non-CpG	7718	3	5	1033
downstream_gene_variant	TCC	C	A	0	42	false	false	transversion	non-CpG	10000	8	10	1033
downstream_gene_variant	TCC	C	A	0	42	false	false	transversion	non-CpG	15000	8	11	1033
downstream_gene_variant	TCC	C	A	0	42	false	false	transversion	non-CpG	15708	9	12	1033
downstream_gene_variant	TCC	C	A	0	43	false	false	transversion	non-CpG	10	0	0	1063
downstream_gene_variant	TCC	C	A	0	43	false	false	transversion	non-CpG	20	0	0	1063
downstream_gene_variant	TCC	C	A	0	43	false	false	transversion	non-CpG	50	0	0	1063
downstream_gene_variant	TCC	C	A	0	43	false	false	transversion	non-CpG	100	1	1	1063
downstream_gene_variant	TCC	C	A	0	43	false	false	transversion	non-CpG	145	1	1	1063
downstream_gene_variant	TCC	C	A	0	43	false	false	transversion	non-CpG	200	1	1	1063
downstream_gene_variant	TCC	C	A	0	43	false	false	transversion	non-CpG	424	0	1	1063
downstream_gene_variant	TCC	C	A	0	43	false	false	transversion	non-CpG	500	0	1	1063
downstream_gene_variant	TCC	C	A	0	43	false	false	transversion	non-CpG	544	0	1	1063
downstream_gene_variant	TCC	C	A	0	43	false	false	transversion	non-CpG	780	1	2	1063
downstream_gene_variant	TCC	C	A	0	43	false	false	transversion	non-CpG	1000	1	2	1063
downstream_gene_variant	TCC	C	A	0	43	false	false	transversion	non-CpG	1738	2	3	1063
downstream_gene_variant	TCC	C	A	0	43	false	false	transversion	non-CpG	2000	1	3	1063
downstream_gene_variant	TCC	C	A	0	43	false	false	transversion	non-CpG	4359	5	7	1063
downstream_gene_variant	TCC	C	A	0	43	false	false	transversion	non-CpG	5000	5	7	1063
downstream_gene_variant	TCC	C	A	0	43	false	false	transversion	non-CpG	7718	6	8	1063
downstream_gene_variant	TCC	C	A	0	43	false	false	transversion	non-CpG	10000	7	9	1063
downstream_gene_variant	TCC	C	A	0	43	false	false	transversion	non-CpG	15000	7	10	1063
downstream_gene_variant	TCC	C	A	0	43	false	false	transversion	non-CpG	15708	7	10	1063
downstream_gene_variant	TCC	C	A	0	44	false	false	transversion	non-CpG	10	0	2	1043
downstream_gene_variant	TCC	C	A	0	44	false	false	transversion	non-CpG	20	0	2	1043
downstream_gene_variant	TCC	C	A	0	44	false	false	transversion	non-CpG	50	1	3	1043
downstream_gene_variant	TCC	C	A	0	44	false	false	transversion	non-CpG	100	0	3	1043
downstream_gene_variant	TCC	C	A	0	44	false	false	transversion	non-CpG	145	1	4	1043
downstream_gene_variant	TCC	C	A	0	44	false	false	transversion	non-CpG	200	0	4	1043
downstream_gene_variant	TCC	C	A	0	44	false	false	transversion	non-CpG	424	1	5	1043
downstream_gene_variant	TCC	C	A	0	44	false	false	transversion	non-CpG	500	1	5	1043
downstream_gene_variant	TCC	C	A	0	44	false	false	transversion	non-CpG	544	1	5	1043
downstream_gene_variant	TCC	C	A	0	44	false	false	transversion	non-CpG	780	1	5	1043
downstream_gene_variant	TCC	C	A	0	44	false	false	transversion	non-CpG	1000	1	5	1043
downstream_gene_variant	TCC	C	A	0	44	false	false	transversion	non-CpG	1738	2	6	1043
downstream_gene_variant	TCC	C	A	0	44	false	false	transversion	non-CpG	2000	2	6	1043
downstream_gene_variant	TCC	C	A	0	44	false	false	transversion	non-CpG	4359	5	9	1043
downstream_gene_variant	TCC	C	A	0	44	false	false	transversion	non-CpG	5000	5	9	1043
downstream_gene_variant	TCC	C	A	0	44	false	false	transversion	non-CpG	7718	5	10	1043
downstream_gene_variant	TCC	C	A	0	44	false	false	transversion	non-CpG	10000	8	13	1043
downstream_gene_variant	TCC	C	A	0	44	false	false	transversion	non-CpG	15000	9	17	1043
downstream_gene_variant	TCC	C	A	0	44	false	false	transversion	non-CpG	15708	9	18	1043
downstream_gene_variant	TCC	C	A	0	45	false	false	transversion	non-CpG	10	1	2	948
downstream_gene_variant	TCC	C	A	0	45	false	false	transversion	non-CpG	20	1	2	948
downstream_gene_variant	TCC	C	A	0	45	false	false	transversion	non-CpG	50	1	2	948
downstream_gene_variant	TCC	C	A	0	45	false	false	transversion	non-CpG	100	1	2	948
downstream_gene_variant	TCC	C	A	0	45	false	false	transversion	non-CpG	145	2	3	948
downstream_gene_variant	TCC	C	A	0	45	false	false	transversion	non-CpG	200	2	3	948
downstream_gene_variant	TCC	C	A	0	45	false	false	transversion	non-CpG	424	2	4	948
downstream_gene_variant	TCC	C	A	0	45	false	false	transversion	non-CpG	500	2	4	948
downstream_gene_variant	TCC	C	A	0	45	false	false	transversion	non-CpG	544	2	4	948
downstream_gene_variant	TCC	C	A	0	45	false	false	transversion	non-CpG	780	1	4	948
downstream_gene_variant	TCC	C	A	0	45	false	false	transversion	non-CpG	1000	1	4	948
downstream_gene_variant	TCC	C	A	0	45	false	false	transversion	non-CpG	1738	1	4	948
downstream_gene_variant	TCC	C	A	0	45	false	false	transversion	non-CpG	2000	2	5	948
downstream_gene_variant	TCC	C	A	0	45	false	false	transversion	non-CpG	4359	3	6	948
downstream_gene_variant	TCC	C	A	0	45	false	false	transversion	non-CpG	5000	4	7	948
downstream_gene_variant	TCC	C	A	0	45	false	false	transversion	non-CpG	7718	6	9	948
downstream_gene_variant	TCC	C	A	0	45	false	false	transversion	non-CpG	10000	8	11	948
downstream_gene_variant	TCC	C	A	0	45	false	false	transversion	non-CpG	15000	11	14	948
downstream_gene_variant	TCC	C	A	0	45	false	false	transversion	non-CpG	15708	9	14	948
downstream_gene_variant	TCC	C	A	0	46	false	false	transversion	non-CpG	10	0	0	920
downstream_gene_variant	TCC	C	A	0	46	false	false	transversion	non-CpG	20	0	0	920
downstream_gene_variant	TCC	C	A	0	46	false	false	transversion	non-CpG	50	0	0	920
downstream_gene_variant	TCC	C	A	0	46	false	false	transversion	non-CpG	100	0	0	920
downstream_gene_variant	TCC	C	A	0	46	false	false	transversion	non-CpG	145	0	0	920
downstream_gene_variant	TCC	C	A	0	46	false	false	transversion	non-CpG	200	0	0	920
downstream_gene_variant	TCC	C	A	0	46	false	false	transversion	non-CpG	424	0	0	920
downstream_gene_variant	TCC	C	A	0	46	false	false	transversion	non-CpG	500	0	0	920
downstream_gene_variant	TCC	C	A	0	46	false	false	transversion	non-CpG	544	0	0	920
downstream_gene_variant	TCC	C	A	0	46	false	false	transversion	non-CpG	780	1	1	920
downstream_gene_variant	TCC	C	A	0	46	false	false	transversion	non-CpG	1000	1	1	920
downstream_gene_variant	TCC	C	A	0	46	false	false	transversion	non-CpG	1738	2	2	920
downstream_gene_variant	TCC	C	A	0	46	false	false	transversion	non-CpG	2000	3	3	920
downstream_gene_variant	TCC	C	A	0	46	false	false	transversion	non-CpG	4359	3	4	920
downstream_gene_variant	TCC	C	A	0	46	false	false	transversion	non-CpG	5000	2	5	920
downstream_gene_variant	TCC	C	A	0	46	false	false	transversion	non-CpG	7718	3	7	920
downstream_gene_variant	TCC	C	A	0	46	false	false	transversion	non-CpG	10000	5	9	920
downstream_gene_variant	TCC	C	A	0	46	false	false	transversion	non-CpG	15000	9	13	920
downstream_gene_variant	TCC	C	A	0	46	false	false	transversion	non-CpG	15708	9	13	920
downstream_gene_variant	TCC	C	A	0	47	false	false	transversion	non-CpG	10	0	0	842
downstream_gene_variant	TCC	C	A	0	47	false	false	transversion	non-CpG	20	0	0	842
downstream_gene_variant	TCC	C	A	0	47	false	false	transversion	non-CpG	50	0	0	842
downstream_gene_variant	TCC	C	A	0	47	false	false	transversion	non-CpG	100	0	0	842
downstream_gene_variant	TCC	C	A	0	47	false	false	transversion	non-CpG	145	0	0	842
downstream_gene_variant	TCC	C	A	0	47	false	false	transversion	non-CpG	200	0	0	842
downstream_gene_variant	TCC	C	A	0	47	false	false	transversion	non-CpG	424	0	0	842
downstream_gene_variant	TCC	C	A	0	47	false	false	transversion	non-CpG	500	0	0	842
downstream_gene_variant	TCC	C	A	0	47	false	false	transversion	non-CpG	544	0	0	842
downstream_gene_variant	TCC	C	A	0	47	false	false	transversion	non-CpG	780	1	1	842
downstream_gene_variant	TCC	C	A	0	47	false	false	transversion	non-CpG	1000	1	1	842
downstream_gene_variant	TCC	C	A	0	47	false	false	transversion	non-CpG	1738	1	1	842
downstream_gene_variant	TCC	C	A	0	47	false	false	transversion	non-CpG	2000	2	2	842
downstream_gene_variant	TCC	C	A	0	47	false	false	transversion	non-CpG	4359	3	4	842
downstream_gene_variant	TCC	C	A	0	47	false	false	transversion	non-CpG	5000	3	4	842
downstream_gene_variant	TCC	C	A	0	47	false	false	transversion	non-CpG	7718	3	5	842
downstream_gene_variant	TCC	C	A	0	47	false	false	transversion	non-CpG	10000	4	7	842
downstream_gene_variant	TCC	C	A	0	47	false	false	transversion	non-CpG	15000	4	7	842
downstream_gene_variant	TCC	C	A	0	47	false	false	transversion	non-CpG	15708	4	7	842
downstream_gene_variant	TCC	C	A	0	48	false	false	transversion	non-CpG	10	0	0	817
downstream_gene_variant	TCC	C	A	0	48	false	false	transversion	non-CpG	20	0	0	817
downstream_gene_variant	TCC	C	A	0	48	false	false	transversion	non-CpG	50	0	0	817
downstream_gene_variant	TCC	C	A	0	48	false	false	transversion	non-CpG	100	0	0	817
downstream_gene_variant	TCC	C	A	0	48	false	false	transversion	non-CpG	145	0	0	817
downstream_gene_variant	TCC	C	A	0	48	false	false	transversion	non-CpG	200	0	0	817
downstream_gene_variant	TCC	C	A	0	48	false	false	transversion	non-CpG	424	0	0	817
downstream_gene_variant	TCC	C	A	0	48	false	false	transversion	non-CpG	500	0	0	817
downstream_gene_variant	TCC	C	A	0	48	false	false	transversion	non-CpG	544	0	0	817
downstream_gene_variant	TCC	C	A	0	48	false	false	transversion	non-CpG	780	0	0	817
downstream_gene_variant	TCC	C	A	0	48	false	false	transversion	non-CpG	1000	0	0	817
downstream_gene_variant	TCC	C	A	0	48	false	false	transversion	non-CpG	1738	1	1	817
downstream_gene_variant	TCC	C	A	0	48	false	false	transversion	non-CpG	2000	2	2	817
downstream_gene_variant	TCC	C	A	0	48	false	false	transversion	non-CpG	4359	1	2	817
downstream_gene_variant	TCC	C	A	0	48	false	false	transversion	non-CpG	5000	1	2	817
downstream_gene_variant	TCC	C	A	0	48	false	false	transversion	non-CpG	7718	3	4	817
downstream_gene_variant	TCC	C	A	0	48	false	false	transversion	non-CpG	10000	4	5	817
downstream_gene_variant	TCC	C	A	0	48	false	false	transversion	non-CpG	15000	4	6	817
downstream_gene_variant	TCC	C	A	0	48	false	false	transversion	non-CpG	15708	5	7	817
downstream_gene_variant	TCC	C	A	0	49	false	false	transversion	non-CpG	10	0	0	867
downstream_gene_variant	TCC	C	A	0	49	false	false	transversion	non-CpG	20	0	1	867
downstream_gene_variant	TCC	C	A	0	49	false	false	transversion	non-CpG	50	0	1	867
downstream_gene_variant	TCC	C	A	0	49	false	false	transversion	non-CpG	100	0	1	867
downstream_gene_variant	TCC	C	A	0	49	false	false	transversion	non-CpG	145	0	1	867
downstream_gene_variant	TCC	C	A	0	49	false	false	transversion	non-CpG	200	1	2	867
downstream_gene_variant	TCC	C	A	0	49	false	false	transversion	non-CpG	424	1	2	867
downstream_gene_variant	TCC	C	A	0	49	false	false	transversion	non-CpG	500	1	2	867
downstream_gene_variant	TCC	C	A	0	49	false	false	transversion	non-CpG	544	1	2	867
downstream_gene_variant	TCC	C	A	0	49	false	false	transversion	non-CpG	780	1	2	867
downstream_gene_variant	TCC	C	A	0	49	false	false	transversion	non-CpG	1000	1	2	867
downstream_gene_variant	TCC	C	A	0	49	false	false	transversion	non-CpG	1738	1	2	867
downstream_gene_variant	TCC	C	A	0	49	false	false	transversion	non-CpG	2000	1	2	867
downstream_gene_variant	TCC	C	A	0	49	false	false	transversion	non-CpG	4359	3	5	867
downstream_gene_variant	TCC	C	A	0	49	false	false	transversion	non-CpG	5000	4	6	867
downstream_gene_variant	TCC	C	A	0	49	false	false	transversion	non-CpG	7718	3	6	867
downstream_gene_variant	TCC	C	A	0	49	false	false	transversion	non-CpG	10000	3	7	867
downstream_gene_variant	TCC	C	A	0	49	false	false	transversion	non-CpG	15000	4	8	867
downstream_gene_variant	TCC	C	A	0	49	false	false	transversion	non-CpG	15708	5	9	867
downstream_gene_variant	TCC	C	A	0	50	false	false	transversion	non-CpG	10	0	0	858
downstream_gene_variant	TCC	C	A	0	50	false	false	transversion	non-CpG	20	0	0	858
downstream_gene_variant	TCC	C	A	0	50	false	false	transversion	non-CpG	50	0	0	858
downstream_gene_variant	TCC	C	A	0	50	false	false	transversion	non-CpG	100	0	0	858
downstream_gene_variant	TCC	C	A	0	50	false	false	transversion	non-CpG	145	0	0	858
downstream_gene_variant	TCC	C	A	0	50	false	false	transversion	non-CpG	200	0	0	858
downstream_gene_variant	TCC	C	A	0	50	false	false	transversion	non-CpG	424	1	1	858
downstream_gene_variant	TCC	C	A	0	50	false	false	transversion	non-CpG	500	1	1	858
downstream_gene_variant	TCC	C	A	0	50	false	false	transversion	non-CpG	544	1	1	858
downstream_gene_variant	TCC	C	A	0	50	false	false	transversion	non-CpG	780	2	2	858
downstream_gene_variant	TCC	C	A	0	50	false	false	transversion	non-CpG	1000	3	3	858
downstream_gene_variant	TCC	C	A	0	50	false	false	transversion	non-CpG	1738	3	3	858
downstream_gene_variant	TCC	C	A	0	50	false	false	transversion	non-CpG	2000	3	3	858
downstream_gene_variant	TCC	C	A	0	50	false	false	transversion	non-CpG	4359	4	5	858
downstream_gene_variant	TCC	C	A	0	50	false	false	transversion	non-CpG	5000	5	6	858
downstream_gene_variant	TCC	C	A	0	50	false	false	transversion	non-CpG	7718	5	8	858
downstream_gene_variant	TCC	C	A	0	50	false	false	transversion	non-CpG	10000	8	11	858
downstream_gene_variant	TCC	C	A	0	50	false	false	transversion	non-CpG	15000	7	12	858
downstream_gene_variant	TCC	C	A	0	50	false	false	transversion	non-CpG	15708	7	12	858
downstream_gene_variant	TCC	C	A	0	51	false	false	transversion	non-CpG	10	0	0	911
downstream_gene_variant	TCC	C	A	0	51	false	false	transversion	non-CpG	20	0	0	911
downstream_gene_variant	TCC	C	A	0	51	false	false	transversion	non-CpG	50	0	0	911
downstream_gene_variant	TCC	C	A	0	51	false	false	transversion	non-CpG	100	0	0	911
downstream_gene_variant	TCC	C	A	0	51	false	false	transversion	non-CpG	145	0	0	911
downstream_gene_variant	TCC	C	A	0	51	false	false	transversion	non-CpG	200	0	0	911
downstream_gene_variant	TCC	C	A	0	51	false	false	transversion	non-CpG	424	0	0	911
downstream_gene_variant	TCC	C	A	0	51	false	false	transversion	non-CpG	500	0	0	911
downstream_gene_variant	TCC	C	A	0	51	false	false	transversion	non-CpG	544	0	0	911
downstream_gene_variant	TCC	C	A	0	51	false	false	transversion	non-CpG	780	1	1	911
downstream_gene_variant	TCC	C	A	0	51	false	false	transversion	non-CpG	1000	1	1	911
downstream_gene_variant	TCC	C	A	0	51	false	false	transversion	non-CpG	1738	2	2	911
downstream_gene_variant	TCC	C	A	0	51	false	false	transversion	non-CpG	2000	3	3	911
downstream_gene_variant	TCC	C	A	0	51	false	false	transversion	non-CpG	4359	5	5	911
downstream_gene_variant	TCC	C	A	0	51	false	false	transversion	non-CpG	5000	7	7	911
downstream_gene_variant	TCC	C	A	0	51	false	false	transversion	non-CpG	7718	7	7	911
downstream_gene_variant	TCC	C	A	0	51	false	false	transversion	non-CpG	10000	6	7	911
downstream_gene_variant	TCC	C	A	0	51	false	false	transversion	non-CpG	15000	5	8	911
downstream_gene_variant	TCC	C	A	0	51	false	false	transversion	non-CpG	15708	6	9	911
downstream_gene_variant	TCC	C	A	0	52	false	false	transversion	non-CpG	10	0	0	875
downstream_gene_variant	TCC	C	A	0	52	false	false	transversion	non-CpG	20	0	0	875
downstream_gene_variant	TCC	C	A	0	52	false	false	transversion	non-CpG	50	0	0	875
downstream_gene_variant	TCC	C	A	0	52	false	false	transversion	non-CpG	100	0	0	875
downstream_gene_variant	TCC	C	A	0	52	false	false	transversion	non-CpG	145	0	0	875
downstream_gene_variant	TCC	C	A	0	52	false	false	transversion	non-CpG	200	0	0	875
downstream_gene_variant	TCC	C	A	0	52	false	false	transversion	non-CpG	424	0	0	875
downstream_gene_variant	TCC	C	A	0	52	false	false	transversion	non-CpG	500	0	0	875
downstream_gene_variant	TCC	C	A	0	52	false	false	transversion	non-CpG	544	0	0	875
downstream_gene_variant	TCC	C	A	0	52	false	false	transversion	non-CpG	780	0	0	875
downstream_gene_variant	TCC	C	A	0	52	false	false	transversion	non-CpG	1000	0	0	875
downstream_gene_variant	TCC	C	A	0	52	false	false	transversion	non-CpG	1738	0	0	875
downstream_gene_variant	TCC	C	A	0	52	false	false	transversion	non-CpG	2000	1	1	875
downstream_gene_variant	TCC	C	A	0	52	false	false	transversion	non-CpG	4359	4	4	875
downstream_gene_variant	TCC	C	A	0	52	false	false	transversion	non-CpG	5000	4	4	875
downstream_gene_variant	TCC	C	A	0	52	false	false	transversion	non-CpG	7718	4	4	875
downstream_gene_variant	TCC	C	A	0	52	false	false	transversion	non-CpG	10000	3	4	875
downstream_gene_variant	TCC	C	A	0	52	false	false	transversion	non-CpG	15000	4	6	875
downstream_gene_variant	TCC	C	A	0	52	false	false	transversion	non-CpG	15708	6	8	875
downstream_gene_variant	TCC	C	A	0	53	false	false	transversion	non-CpG	10	0	0	800
downstream_gene_variant	TCC	C	A	0	53	false	false	transversion	non-CpG	20	0	0	800
downstream_gene_variant	TCC	C	A	0	53	false	false	transversion	non-CpG	50	0	0	800
downstream_gene_variant	TCC	C	A	0	53	false	false	transversion	non-CpG	100	0	0	800
downstream_gene_variant	TCC	C	A	0	53	false	false	transversion	non-CpG	145	0	0	800
downstream_gene_variant	TCC	C	A	0	53	false	false	transversion	non-CpG	200	0	0	800
downstream_gene_variant	TCC	C	A	0	53	false	false	transversion	non-CpG	424	0	0	800
downstream_gene_variant	TCC	C	A	0	53	false	false	transversion	non-CpG	500	0	0	800
downstream_gene_variant	TCC	C	A	0	53	false	false	transversion	non-CpG	544	0	0	800
downstream_gene_variant	TCC	C	A	0	53	false	false	transversion	non-CpG	780	1	1	800
downstream_gene_variant	TCC	C	A	0	53	false	false	transversion	non-CpG	1000	1	1	800
downstream_gene_variant	TCC	C	A	0	53	false	false	transversion	non-CpG	1738	0	1	800
downstream_gene_variant	TCC	C	A	0	53	false	false	transversion	non-CpG	2000	0	1	800
downstream_gene_variant	TCC	C	A	0	53	false	false	transversion	non-CpG	4359	0	1	800
downstream_gene_variant	TCC	C	A	0	53	false	false	transversion	non-CpG	5000	2	3	800
downstream_gene_variant	TCC	C	A	0	53	false	false	transversion	non-CpG	7718	1	3	800
downstream_gene_variant	TCC	C	A	0	53	false	false	transversion	non-CpG	10000	2	4	800
downstream_gene_variant	TCC	C	A	0	53	false	false	transversion	non-CpG	15000	4	6	800
downstream_gene_variant	TCC	C	A	0	53	false	false	transversion	non-CpG	15708	4	6	800
downstream_gene_variant	TCC	C	A	0	54	false	false	transversion	non-CpG	10	0	0	799
downstream_gene_variant	TCC	C	A	0	54	false	false	transversion	non-CpG	20	0	0	799
downstream_gene_variant	TCC	C	A	0	54	false	false	transversion	non-CpG	50	0	0	799
downstream_gene_variant	TCC	C	A	0	54	false	false	transversion	non-CpG	100	0	0	799
downstream_gene_variant	TCC	C	A	0	54	false	false	transversion	non-CpG	145	0	0	799
downstream_gene_variant	TCC	C	A	0	54	false	false	transversion	non-CpG	200	0	0	799
downstream_gene_variant	TCC	C	A	0	54	false	false	transversion	non-CpG	424	0	0	799
downstream_gene_variant	TCC	C	A	0	54	false	false	transversion	non-CpG	500	0	0	799
downstream_gene_variant	TCC	C	A	0	54	false	false	transversion	non-CpG	544	0	0	799
downstream_gene_variant	TCC	C	A	0	54	false	false	transversion	non-CpG	780	0	0	799
downstream_gene_variant	TCC	C	A	0	54	false	false	transversion	non-CpG	1000	0	0	799
downstream_gene_variant	TCC	C	A	0	54	false	false	transversion	non-CpG	1738	0	0	799
downstream_gene_variant	TCC	C	A	0	54	false	false	transversion	non-CpG	2000	0	0	799
downstream_gene_variant	TCC	C	A	0	54	false	false	transversion	non-CpG	4359	0	0	799
downstream_gene_variant	TCC	C	A	0	54	false	false	transversion	non-CpG	5000	3	3	799
downstream_gene_variant	TCC	C	A	0	54	false	false	transversion	non-CpG	7718	3	3	799
downstream_gene_variant	TCC	C	A	0	54	false	false	transversion	non-CpG	10000	5	5	799
downstream_gene_variant	TCC	C	A	0	54	false	false	transversion	non-CpG	15000	6	6	799
downstream_gene_variant	TCC	C	A	0	54	false	false	transversion	non-CpG	15708	6	6	799
downstream_gene_variant	TCC	C	A	0	55	false	false	transversion	non-CpG	10	0	0	790
downstream_gene_variant	TCC	C	A	0	55	false	false	transversion	non-CpG	20	0	0	790
downstream_gene_variant	TCC	C	A	0	55	false	false	transversion	non-CpG	50	0	0	790
downstream_gene_variant	TCC	C	A	0	55	false	false	transversion	non-CpG	100	0	0	790
downstream_gene_variant	TCC	C	A	0	55	false	false	transversion	non-CpG	145	0	0	790
downstream_gene_variant	TCC	C	A	0	55	false	false	transversion	non-CpG	200	0	0	790
downstream_gene_variant	TCC	C	A	0	55	false	false	transversion	non-CpG	424	1	1	790
downstream_gene_variant	TCC	C	A	0	55	false	false	transversion	non-CpG	500	1	1	790
downstream_gene_variant	TCC	C	A	0	55	false	false	transversion	non-CpG	544	1	1	790
downstream_gene_variant	TCC	C	A	0	55	false	false	transversion	non-CpG	780	1	1	790
downstream_gene_variant	TCC	C	A	0	55	false	false	transversion	non-CpG	1000	1	1	790
downstream_gene_variant	TCC	C	A	0	55	false	false	transversion	non-CpG	1738	1	1	790
downstream_gene_variant	TCC	C	A	0	55	false	false	transversion	non-CpG	2000	0	1	790
downstream_gene_variant	TCC	C	A	0	55	false	false	transversion	non-CpG	4359	1	2	790
downstream_gene_variant	TCC	C	A	0	55	false	false	transversion	non-CpG	5000	1	2	790
downstream_gene_variant	TCC	C	A	0	55	false	false	transversion	non-CpG	7718	1	2	790
downstream_gene_variant	TCC	C	A	0	55	false	false	transversion	non-CpG	10000	2	3	790
downstream_gene_variant	TCC	C	A	0	55	false	false	transversion	non-CpG	15000	2	3	790
downstream_gene_variant	TCC	C	A	0	55	false	false	transversion	non-CpG	15708	3	4	790
downstream_gene_variant	TCC	C	A	0	56	false	false	transversion	non-CpG	10	0	0	718
downstream_gene_variant	TCC	C	A	0	56	false	false	transversion	non-CpG	20	0	0	718
downstream_gene_variant	TCC	C	A	0	56	false	false	transversion	non-CpG	50	0	0	718
downstream_gene_variant	TCC	C	A	0	56	false	false	transversion	non-CpG	100	0	0	718
downstream_gene_variant	TCC	C	A	0	56	false	false	transversion	non-CpG	145	0	0	718
downstream_gene_variant	TCC	C	A	0	56	false	false	transversion	non-CpG	200	0	0	718
downstream_gene_variant	TCC	C	A	0	56	false	false	transversion	non-CpG	424	1	1	718
downstream_gene_variant	TCC	C	A	0	56	false	false	transversion	non-CpG	500	1	1	718
downstream_gene_variant	TCC	C	A	0	56	false	false	transversion	non-CpG	544	0	1	718
downstream_gene_variant	TCC	C	A	0	56	false	false	transversion	non-CpG	780	0	1	718
downstream_gene_variant	TCC	C	A	0	56	false	false	transversion	non-CpG	1000	0	1	718
downstream_gene_variant	TCC	C	A	0	56	false	false	transversion	non-CpG	1738	0	1	718
downstream_gene_variant	TCC	C	A	0	56	false	false	transversion	non-CpG	2000	0	1	718
downstream_gene_variant	TCC	C	A	0	56	false	false	transversion	non-CpG	4359	0	1	718
downstream_gene_variant	TCC	C	A	0	56	false	false	transversion	non-CpG	5000	0	1	718
downstream_gene_variant	TCC	C	A	0	56	false	false	transversion	non-CpG	7718	1	2	718
downstream_gene_variant	TCC	C	A	0	56	false	false	transversion	non-CpG	10000	2	3	718
downstream_gene_variant	TCC	C	A	0	56	false	false	transversion	non-CpG	15000	2	4	718
downstream_gene_variant	TCC	C	A	0	56	false	false	transversion	non-CpG	15708	2	4	718
downstream_gene_variant	TCC	C	A	0	57	false	false	transversion	non-CpG	10	0	0	672
downstream_gene_variant	TCC	C	A	0	57	false	false	transversion	non-CpG	20	0	0	672
downstream_gene_variant	TCC	C	A	0	57	false	false	transversion	non-CpG	50	0	0	672
downstream_gene_variant	TCC	C	A	0	57	false	false	transversion	non-CpG	100	0	0	672
downstream_gene_variant	TCC	C	A	0	57	false	false	transversion	non-CpG	145	0	0	672
downstream_gene_variant	TCC	C	A	0	57	false	false	transversion	non-CpG	200	0	0	672
downstream_gene_variant	TCC	C	A	0	57	false	false	transversion	non-CpG	424	1	1	672
downstream_gene_variant	TCC	C	A	0	57	false	false	transversion	non-CpG	500	1	1	672
downstream_gene_variant	TCC	C	A	0	57	false	false	transversion	non-CpG	544	1	1	672
downstream_gene_variant	TCC	C	A	0	57	false	false	transversion	non-CpG	780	1	1	672
downstream_gene_variant	TCC	C	A	0	57	false	false	transversion	non-CpG	1000	1	1	672
downstream_gene_variant	TCC	C	A	0	57	false	false	transversion	non-CpG	1738	2	2	672
downstream_gene_variant	TCC	C	A	0	57	false	false	transversion	non-CpG	2000	2	2	672
downstream_gene_variant	TCC	C	A	0	57	false	false	transversion	non-CpG	4359	2	2	672
downstream_gene_variant	TCC	C	A	0	57	false	false	transversion	non-CpG	5000	2	2	672
downstream_gene_variant	TCC	C	A	0	57	false	false	transversion	non-CpG	7718	2	3	672
downstream_gene_variant	TCC	C	A	0	57	false	false	transversion	non-CpG	10000	2	3	672
downstream_gene_variant	TCC	C	A	0	57	false	false	transversion	non-CpG	15000	2	3	672
downstream_gene_variant	TCC	C	A	0	57	false	false	transversion	non-CpG	15708	2	3	672
downstream_gene_variant	TCC	C	A	0	58	false	false	transversion	non-CpG	10	0	0	597
downstream_gene_variant	TCC	C	A	0	58	false	false	transversion	non-CpG	20	0	0	597
downstream_gene_variant	TCC	C	A	0	58	false	false	transversion	non-CpG	50	0	0	597
downstream_gene_variant	TCC	C	A	0	58	false	false	transversion	non-CpG	100	0	0	597
downstream_gene_variant	TCC	C	A	0	58	false	false	transversion	non-CpG	145	0	0	597
downstream_gene_variant	TCC	C	A	0	58	false	false	transversion	non-CpG	200	0	0	597
downstream_gene_variant	TCC	C	A	0	58	false	false	transversion	non-CpG	424	0	0	597
downstream_gene_variant	TCC	C	A	0	58	false	false	transversion	non-CpG	500	0	0	597
downstream_gene_variant	TCC	C	A	0	58	false	false	transversion	non-CpG	544	0	0	597
downstream_gene_variant	TCC	C	A	0	58	false	false	transversion	non-CpG	780	0	0	597
downstream_gene_variant	TCC	C	A	0	58	false	false	transversion	non-CpG	1000	0	0	597
downstream_gene_variant	TCC	C	A	0	58	false	false	transversion	non-CpG	1738	0	0	597
downstream_gene_variant	TCC	C	A	0	58	false	false	transversion	non-CpG	2000	0	0	597
downstream_gene_variant	TCC	C	A	0	58	false	false	transversion	non-CpG	4359	1	1	597
downstream_gene_variant	TCC	C	A	0	58	false	false	transversion	non-CpG	5000	1	1	597
downstream_gene_variant	TCC	C	A	0	58	false	false	transversion	non-CpG	7718	0	1	597
downstream_gene_variant	TCC	C	A	0	58	false	false	transversion	non-CpG	10000	1	2	597
downstream_gene_variant	TCC	C	A	0	58	false	false	transversion	non-CpG	15000	1	3	597
downstream_gene_variant	TCC	C	A	0	58	false	false	transversion	non-CpG	15708	1	3	597
downstream_gene_variant	TCC	C	A	0	59	false	false	transversion	non-CpG	10	0	0	518
downstream_gene_variant	TCC	C	A	0	59	false	false	transversion	non-CpG	20	0	0	518
downstream_gene_variant	TCC	C	A	0	59	false	false	transversion	non-CpG	50	0	0	518
downstream_gene_variant	TCC	C	A	0	59	false	false	transversion	non-CpG	100	0	0	518
downstream_gene_variant	TCC	C	A	0	59	false	false	transversion	non-CpG	145	1	1	518
downstream_gene_variant	TCC	C	A	0	59	false	false	transversion	non-CpG	200	1	1	518
downstream_gene_variant	TCC	C	A	0	59	false	false	transversion	non-CpG	424	0	1	518
downstream_gene_variant	TCC	C	A	0	59	false	false	transversion	non-CpG	500	0	1	518
downstream_gene_variant	TCC	C	A	0	59	false	false	transversion	non-CpG	544	0	1	518
downstream_gene_variant	TCC	C	A	0	59	false	false	transversion	non-CpG	780	0	1	518
downstream_gene_variant	TCC	C	A	0	59	false	false	transversion	non-CpG	1000	0	1	518
downstream_gene_variant	TCC	C	A	0	59	false	false	transversion	non-CpG	1738	0	1	518
downstream_gene_variant	TCC	C	A	0	59	false	false	transversion	non-CpG	2000	0	1	518
downstream_gene_variant	TCC	C	A	0	59	false	false	transversion	non-CpG	4359	0	1	518
downstream_gene_variant	TCC	C	A	0	59	false	false	transversion	non-CpG	5000	0	1	518
downstream_gene_variant	TCC	C	A	0	59	false	false	transversion	non-CpG	7718	2	3	518
downstream_gene_variant	TCC	C	A	0	59	false	false	transversion	non-CpG	10000	4	5	518
downstream_gene_variant	TCC	C	A	0	59	false	false	transversion	non-CpG	15000	6	7	518
downstream_gene_variant	TCC	C	A	0	59	false	false	transversion	non-CpG	15708	6	7	518
downstream_gene_variant	TCC	C	A	0	60	false	false	transversion	non-CpG	10	0	0	494
downstream_gene_variant	TCC	C	A	0	60	false	false	transversion	non-CpG	20	0	0	494
downstream_gene_variant	TCC	C	A	0	60	false	false	transversion	non-CpG	50	0	0	494
downstream_gene_variant	TCC	C	A	0	60	false	false	transversion	non-CpG	100	0	0	494
downstream_gene_variant	TCC	C	A	0	60	false	false	transversion	non-CpG	145	0	0	494
downstream_gene_variant	TCC	C	A	0	60	false	false	transversion	non-CpG	200	0	0	494
downstream_gene_variant	TCC	C	A	0	60	false	false	transversion	non-CpG	424	0	0	494
downstream_gene_variant	TCC	C	A	0	60	false	false	transversion	non-CpG	500	0	0	494
downstream_gene_variant	TCC	C	A	0	60	false	false	transversion	non-CpG	544	0	0	494
downstream_gene_variant	TCC	C	A	0	60	false	false	transversion	non-CpG	780	0	0	494
downstream_gene_variant	TCC	C	A	0	60	false	false	transversion	non-CpG	1000	0	0	494
downstream_gene_variant	TCC	C	A	0	60	false	false	transversion	non-CpG	1738	0	0	494
downstream_gene_variant	TCC	C	A	0	60	false	false	transversion	non-CpG	2000	0	0	494
downstream_gene_variant	TCC	C	A	0	60	false	false	transversion	non-CpG	4359	0	0	494
downstream_gene_variant	TCC	C	A	0	60	false	false	transversion	non-CpG	5000	0	0	494
downstream_gene_variant	TCC	C	A	0	60	false	false	transversion	non-CpG	7718	1	1	494
downstream_gene_variant	TCC	C	A	0	60	false	false	transversion	non-CpG	10000	1	1	494
downstream_gene_variant	TCC	C	A	0	60	false	false	transversion	non-CpG	15000	1	1	494
downstream_gene_variant	TCC	C	A	0	60	false	false	transversion	non-CpG	15708	1	1	494
downstream_gene_variant	TCC	C	A	0	61	false	false	transversion	non-CpG	10	0	0	480
downstream_gene_variant	TCC	C	A	0	61	false	false	transversion	non-CpG	20	0	0	480
downstream_gene_variant	TCC	C	A	0	61	false	false	transversion	non-CpG	50	0	0	480
downstream_gene_variant	TCC	C	A	0	61	false	false	transversion	non-CpG	100	0	0	480
downstream_gene_variant	TCC	C	A	0	61	false	false	transversion	non-CpG	145	0	0	480
downstream_gene_variant	TCC	C	A	0	61	false	false	transversion	non-CpG	200	0	0	480
downstream_gene_variant	TCC	C	A	0	61	false	false	transversion	non-CpG	424	0	0	480
downstream_gene_variant	TCC	C	A	0	61	false	false	transversion	non-CpG	500	0	0	480
downstream_gene_variant	TCC	C	A	0	61	false	false	transversion	non-CpG	544	0	0	480
downstream_gene_variant	TCC	C	A	0	61	false	false	transversion	non-CpG	780	0	0	480
downstream_gene_variant	TCC	C	A	0	61	false	false	transversion	non-CpG	1000	0	0	480
downstream_gene_variant	TCC	C	A	0	61	false	false	transversion	non-CpG	1738	0	0	480
downstream_gene_variant	TCC	C	A	0	61	false	false	transversion	non-CpG	2000	0	0	480
downstream_gene_variant	TCC	C	A	0	61	false	false	transversion	non-CpG	4359	2	3	480
downstream_gene_variant	TCC	C	A	0	61	false	false	transversion	non-CpG	5000	1	3	480
downstream_gene_variant	TCC	C	A	0	61	false	false	transversion	non-CpG	7718	2	4	480
downstream_gene_variant	TCC	C	A	0	61	false	false	transversion	non-CpG	10000	2	4	480
downstream_gene_variant	TCC	C	A	0	61	false	false	transversion	non-CpG	15000	2	5	480
downstream_gene_variant	TCC	C	A	0	61	false	false	transversion	non-CpG	15708	2	5	480
downstream_gene_variant	TCC	C	A	0	62	false	false	transversion	non-CpG	10	0	0	382
downstream_gene_variant	TCC	C	A	0	62	false	false	transversion	non-CpG	20	0	0	382
downstream_gene_variant	TCC	C	A	0	62	false	false	transversion	non-CpG	50	0	0	382
downstream_gene_variant	TCC	C	A	0	62	false	false	transversion	non-CpG	100	0	0	382
downstream_gene_variant	TCC	C	A	0	62	false	false	transversion	non-CpG	145	0	0	382
downstream_gene_variant	TCC	C	A	0	62	false	false	transversion	non-CpG	200	0	0	382
downstream_gene_variant	TCC	C	A	0	62	false	false	transversion	non-CpG	424	0	0	382
downstream_gene_variant	TCC	C	A	0	62	false	false	transversion	non-CpG	500	0	0	382
downstream_gene_variant	TCC	C	A	0	62	false	false	transversion	non-CpG	544	0	0	382
downstream_gene_variant	TCC	C	A	0	62	false	false	transversion	non-CpG	780	0	0	382
downstream_gene_variant	TCC	C	A	0	62	false	false	transversion	non-CpG	1000	0	0	382
downstream_gene_variant	TCC	C	A	0	62	false	false	transversion	non-CpG	1738	0	0	382
downstream_gene_variant	TCC	C	A	0	62	false	false	transversion	non-CpG	2000	0	0	382
downstream_gene_variant	TCC	C	A	0	62	false	false	transversion	non-CpG	4359	1	1	382
downstream_gene_variant	TCC	C	A	0	62	false	false	transversion	non-CpG	5000	1	1	382
downstream_gene_variant	TCC	C	A	0	62	false	false	transversion	non-CpG	7718	1	1	382
downstream_gene_variant	TCC	C	A	0	62	false	false	transversion	non-CpG	10000	0	1	382
downstream_gene_variant	TCC	C	A	0	62	false	false	transversion	non-CpG	15000	0	1	382
downstream_gene_variant	TCC	C	A	0	62	false	false	transversion	non-CpG	15708	0	1	382
downstream_gene_variant	TCC	C	A	0	63	false	false	transversion	non-CpG	10	0	0	328
downstream_gene_variant	TCC	C	A	0	63	false	false	transversion	non-CpG	20	0	0	328
downstream_gene_variant	TCC	C	A	0	63	false	false	transversion	non-CpG	50	0	0	328
downstream_gene_variant	TCC	C	A	0	63	false	false	transversion	non-CpG	100	0	0	328
downstream_gene_variant	TCC	C	A	0	63	false	false	transversion	non-CpG	145	0	0	328
downstream_gene_variant	TCC	C	A	0	63	false	false	transversion	non-CpG	200	0	0	328
downstream_gene_variant	TCC	C	A	0	63	false	false	transversion	non-CpG	424	0	0	328
downstream_gene_variant	TCC	C	A	0	63	false	false	transversion	non-CpG	500	0	0	328
downstream_gene_variant	TCC	C	A	0	63	false	false	transversion	non-CpG	544	0	0	328
downstream_gene_variant	TCC	C	A	0	63	false	false	transversion	non-CpG	780	0	0	328
downstream_gene_variant	TCC	C	A	0	63	false	false	transversion	non-CpG	1000	0	0	328
downstream_gene_variant	TCC	C	A	0	63	false	false	transversion	non-CpG	1738	0	0	328
downstream_gene_variant	TCC	C	A	0	63	false	false	transversion	non-CpG	2000	0	0	328
downstream_gene_variant	TCC	C	A	0	63	false	false	transversion	non-CpG	4359	1	1	328
downstream_gene_variant	TCC	C	A	0	63	false	false	transversion	non-CpG	5000	1	1	328
downstream_gene_variant	TCC	C	A	0	63	false	false	transversion	non-CpG	7718	1	1	328
downstream_gene_variant	TCC	C	A	0	63	false	false	transversion	non-CpG	10000	2	2	328
downstream_gene_variant	TCC	C	A	0	63	false	false	transversion	non-CpG	15000	2	2	328
downstream_gene_variant	TCC	C	A	0	63	false	false	transversion	non-CpG	15708	3	3	328
downstream_gene_variant	TCC	C	A	0	64	false	false	transversion	non-CpG	10	0	0	296
downstream_gene_variant	TCC	C	A	0	64	false	false	transversion	non-CpG	20	0	0	296
downstream_gene_variant	TCC	C	A	0	64	false	false	transversion	non-CpG	50	0	0	296
downstream_gene_variant	TCC	C	A	0	64	false	false	transversion	non-CpG	100	0	0	296
downstream_gene_variant	TCC	C	A	0	64	false	false	transversion	non-CpG	145	0	0	296
downstream_gene_variant	TCC	C	A	0	64	false	false	transversion	non-CpG	200	0	0	296
downstream_gene_variant	TCC	C	A	0	64	false	false	transversion	non-CpG	424	0	0	296
downstream_gene_variant	TCC	C	A	0	64	false	false	transversion	non-CpG	500	0	0	296
downstream_gene_variant	TCC	C	A	0	64	false	false	transversion	non-CpG	544	0	0	296
downstream_gene_variant	TCC	C	A	0	64	false	false	transversion	non-CpG	780	0	0	296
downstream_gene_variant	TCC	C	A	0	64	false	false	transversion	non-CpG	1000	0	0	296
downstream_gene_variant	TCC	C	A	0	64	false	false	transversion	non-CpG	1738	0	0	296
downstream_gene_variant	TCC	C	A	0	64	false	false	transversion	non-CpG	2000	0	0	296
downstream_gene_variant	TCC	C	A	0	64	false	false	transversion	non-CpG	4359	0	0	296
downstream_gene_variant	TCC	C	A	0	64	false	false	transversion	non-CpG	5000	0	0	296
downstream_gene_variant	TCC	C	A	0	64	false	false	transversion	non-CpG	7718	0	0	296
downstream_gene_variant	TCC	C	A	0	64	false	false	transversion	non-CpG	10000	0	0	296
downstream_gene_variant	TCC	C	A	0	64	false	false	transversion	non-CpG	15000	1	2	296
downstream_gene_variant	TCC	C	A	0	64	false	false	transversion	non-CpG	15708	1	2	296
downstream_gene_variant	TCC	C	A	0	65	false	false	transversion	non-CpG	10	0	0	280
downstream_gene_variant	TCC	C	A	0	65	false	false	transversion	non-CpG	20	0	0	280
downstream_gene_variant	TCC	C	A	0	65	false	false	transversion	non-CpG	50	0	0	280
downstream_gene_variant	TCC	C	A	0	65	false	false	transversion	non-CpG	100	0	0	280
downstream_gene_variant	TCC	C	A	0	65	false	false	transversion	non-CpG	145	0	0	280
downstream_gene_variant	TCC	C	A	0	65	false	false	transversion	non-CpG	200	0	0	280
downstream_gene_variant	TCC	C	A	0	65	false	false	transversion	non-CpG	424	0	0	280
downstream_gene_variant	TCC	C	A	0	65	false	false	transversion	non-CpG	500	0	0	280
downstream_gene_variant	TCC	C	A	0	65	false	false	transversion	non-CpG	544	0	0	280
downstream_gene_variant	TCC	C	A	0	65	false	false	transversion	non-CpG	780	0	0	280
downstream_gene_variant	TCC	C	A	0	65	false	false	transversion	non-CpG	1000	0	0	280
downstream_gene_variant	TCC	C	A	0	65	false	false	transversion	non-CpG	1738	0	0	280
downstream_gene_variant	TCC	C	A	0	65	false	false	transversion	non-CpG	2000	0	0	280
downstream_gene_variant	TCC	C	A	0	65	false	false	transversion	non-CpG	4359	0	0	280
downstream_gene_variant	TCC	C	A	0	65	false	false	transversion	non-CpG	5000	0	0	280
downstream_gene_variant	TCC	C	A	0	65	false	false	transversion	non-CpG	7718	0	0	280
downstream_gene_variant	TCC	C	A	0	65	false	false	transversion	non-CpG	10000	0	0	280
downstream_gene_variant	TCC	C	A	0	65	false	false	transversion	non-CpG	15000	1	1	280
downstream_gene_variant	TCC	C	A	0	65	false	false	transversion	non-CpG	15708	1	1	280
downstream_gene_variant	TCC	C	A	0	68	false	false	transversion	non-CpG	10	0	0	231
downstream_gene_variant	TCC	C	A	0	68	false	false	transversion	non-CpG	20	0	0	231
downstream_gene_variant	TCC	C	A	0	68	false	false	transversion	non-CpG	50	0	0	231
downstream_gene_variant	TCC	C	A	0	68	false	false	transversion	non-CpG	100	0	0	231
downstream_gene_variant	TCC	C	A	0	68	false	false	transversion	non-CpG	145	0	0	231
downstream_gene_variant	TCC	C	A	0	68	false	false	transversion	non-CpG	200	0	0	231
downstream_gene_variant	TCC	C	A	0	68	false	false	transversion	non-CpG	424	0	0	231
downstream_gene_variant	TCC	C	A	0	68	false	false	transversion	non-CpG	500	0	0	231
downstream_gene_variant	TCC	C	A	0	68	false	false	transversion	non-CpG	544	0	0	231
downstream_gene_variant	TCC	C	A	0	68	false	false	transversion	non-CpG	780	0	0	231
downstream_gene_variant	TCC	C	A	0	68	false	false	transversion	non-CpG	1000	0	0	231
downstream_gene_variant	TCC	C	A	0	68	false	false	transversion	non-CpG	1738	0	0	231
downstream_gene_variant	TCC	C	A	0	68	false	false	transversion	non-CpG	2000	0	0	231
downstream_gene_variant	TCC	C	A	0	68	false	false	transversion	non-CpG	4359	0	0	231
downstream_gene_variant	TCC	C	A	0	68	false	false	transversion	non-CpG	5000	0	0	231
downstream_gene_variant	TCC	C	A	0	68	false	false	transversion	non-CpG	7718	0	0	231
downstream_gene_variant	TCC	C	A	0	68	false	false	transversion	non-CpG	10000	0	0	231
downstream_gene_variant	TCC	C	A	0	68	false	false	transversion	non-CpG	15000	1	1	231
downstream_gene_variant	TCC	C	A	0	68	false	false	transversion	non-CpG	15708	1	1	231
downstream_gene_variant	TCC	C	A	0	71	false	false	transversion	non-CpG	10	0	0	195
downstream_gene_variant	TCC	C	A	0	71	false	false	transversion	non-CpG	20	0	0	195
downstream_gene_variant	TCC	C	A	0	71	false	false	transversion	non-CpG	50	0	0	195
downstream_gene_variant	TCC	C	A	0	71	false	false	transversion	non-CpG	100	0	0	195
downstream_gene_variant	TCC	C	A	0	71	false	false	transversion	non-CpG	145	0	0	195
downstream_gene_variant	TCC	C	A	0	71	false	false	transversion	non-CpG	200	0	0	195
downstream_gene_variant	TCC	C	A	0	71	false	false	transversion	non-CpG	424	0	0	195
downstream_gene_variant	TCC	C	A	0	71	false	false	transversion	non-CpG	500	0	0	195
downstream_gene_variant	TCC	C	A	0	71	false	false	transversion	non-CpG	544	0	0	195
downstream_gene_variant	TCC	C	A	0	71	false	false	transversion	non-CpG	780	0	0	195
downstream_gene_variant	TCC	C	A	0	71	false	false	transversion	non-CpG	1000	0	0	195
downstream_gene_variant	TCC	C	A	0	71	false	false	transversion	non-CpG	1738	0	0	195
downstream_gene_variant	TCC	C	A	0	71	false	false	transversion	non-CpG	2000	0	0	195
downstream_gene_variant	TCC	C	A	0	71	false	false	transversion	non-CpG	4359	0	0	195
downstream_gene_variant	TCC	C	A	0	71	false	false	transversion	non-CpG	5000	0	0	195
downstream_gene_variant	TCC	C	A	0	71	false	false	transversion	non-CpG	7718	1	1	195
downstream_gene_variant	TCC	C	A	0	71	false	false	transversion	non-CpG	10000	1	1	195
downstream_gene_variant	TCC	C	A	0	71	false	false	transversion	non-CpG	15000	3	3	195
downstream_gene_variant	TCC	C	A	0	71	false	false	transversion	non-CpG	15708	3	3	195
downstream_gene_variant	TCC	C	A	0	72	false	false	transversion	non-CpG	10	0	0	163
downstream_gene_variant	TCC	C	A	0	72	false	false	transversion	non-CpG	20	0	0	163
downstream_gene_variant	TCC	C	A	0	72	false	false	transversion	non-CpG	50	0	0	163
downstream_gene_variant	TCC	C	A	0	72	false	false	transversion	non-CpG	100	0	0	163
downstream_gene_variant	TCC	C	A	0	72	false	false	transversion	non-CpG	145	0	0	163
downstream_gene_variant	TCC	C	A	0	72	false	false	transversion	non-CpG	200	0	0	163
downstream_gene_variant	TCC	C	A	0	72	false	false	transversion	non-CpG	424	0	0	163
downstream_gene_variant	TCC	C	A	0	72	false	false	transversion	non-CpG	500	0	0	163
downstream_gene_variant	TCC	C	A	0	72	false	false	transversion	non-CpG	544	0	0	163
downstream_gene_variant	TCC	C	A	0	72	false	false	transversion	non-CpG	780	0	0	163
downstream_gene_variant	TCC	C	A	0	72	false	false	transversion	non-CpG	1000	0	0	163
downstream_gene_variant	TCC	C	A	0	72	false	false	transversion	non-CpG	1738	0	0	163
downstream_gene_variant	TCC	C	A	0	72	false	false	transversion	non-CpG	2000	0	0	163
downstream_gene_variant	TCC	C	A	0	72	false	false	transversion	non-CpG	4359	0	0	163
downstream_gene_variant	TCC	C	A	0	72	false	false	transversion	non-CpG	5000	0	0	163
downstream_gene_variant	TCC	C	A	0	72	false	false	transversion	non-CpG	7718	0	0	163
downstream_gene_variant	TCC	C	A	0	72	false	false	transversion	non-CpG	10000	1	1	163
downstream_gene_variant	TCC	C	A	0	72	false	false	transversion	non-CpG	15000	1	1	163
downstream_gene_variant	TCC	C	A	0	72	false	false	transversion	non-CpG	15708	0	1	163
downstream_gene_variant	TCC	C	A	0	74	false	false	transversion	non-CpG	10	0	0	187
downstream_gene_variant	TCC	C	A	0	74	false	false	transversion	non-CpG	20	0	0	187
downstream_gene_variant	TCC	C	A	0	74	false	false	transversion	non-CpG	50	0	0	187
downstream_gene_variant	TCC	C	A	0	74	false	false	transversion	non-CpG	100	0	0	187
downstream_gene_variant	TCC	C	A	0	74	false	false	transversion	non-CpG	145	0	0	187
downstream_gene_variant	TCC	C	A	0	74	false	false	transversion	non-CpG	200	0	0	187
downstream_gene_variant	TCC	C	A	0	74	false	false	transversion	non-CpG	424	0	0	187
downstream_gene_variant	TCC	C	A	0	74	false	false	transversion	non-CpG	500	0	0	187
downstream_gene_variant	TCC	C	A	0	74	false	false	transversion	non-CpG	544	0	0	187
downstream_gene_variant	TCC	C	A	0	74	false	false	transversion	non-CpG	780	0	0	187
downstream_gene_variant	TCC	C	A	0	74	false	false	transversion	non-CpG	1000	0	0	187
downstream_gene_variant	TCC	C	A	0	74	false	false	transversion	non-CpG	1738	1	1	187
downstream_gene_variant	TCC	C	A	0	74	false	false	transversion	non-CpG	2000	1	1	187
downstream_gene_variant	TCC	C	A	0	74	false	false	transversion	non-CpG	4359	1	1	187
downstream_gene_variant	TCC	C	A	0	74	false	false	transversion	non-CpG	5000	1	1	187
downstream_gene_variant	TCC	C	A	0	74	false	false	transversion	non-CpG	7718	1	1	187
downstream_gene_variant	TCC	C	A	0	74	false	false	transversion	non-CpG	10000	1	1	187
downstream_gene_variant	TCC	C	A	0	74	false	false	transversion	non-CpG	15000	1	1	187
downstream_gene_variant	TCC	C	A	0	74	false	false	transversion	non-CpG	15708	1	1	187
downstream_gene_variant	TCC	C	A	0	75	false	false	transversion	non-CpG	10	0	0	198
downstream_gene_variant	TCC	C	A	0	75	false	false	transversion	non-CpG	20	0	0	198
downstream_gene_variant	TCC	C	A	0	75	false	false	transversion	non-CpG	50	0	0	198
downstream_gene_variant	TCC	C	A	0	75	false	false	transversion	non-CpG	100	0	0	198
downstream_gene_variant	TCC	C	A	0	75	false	false	transversion	non-CpG	145	0	0	198
downstream_gene_variant	TCC	C	A	0	75	false	false	transversion	non-CpG	200	0	0	198
downstream_gene_variant	TCC	C	A	0	75	false	false	transversion	non-CpG	424	0	0	198
downstream_gene_variant	TCC	C	A	0	75	false	false	transversion	non-CpG	500	0	0	198
downstream_gene_variant	TCC	C	A	0	75	false	false	transversion	non-CpG	544	0	1	198
downstream_gene_variant	TCC	C	A	0	75	false	false	transversion	non-CpG	780	0	1	198
downstream_gene_variant	TCC	C	A	0	75	false	false	transversion	non-CpG	1000	0	1	198
downstream_gene_variant	TCC	C	A	0	75	false	false	transversion	non-CpG	1738	0	1	198
downstream_gene_variant	TCC	C	A	0	75	false	false	transversion	non-CpG	2000	0	1	198
downstream_gene_variant	TCC	C	A	0	75	false	false	transversion	non-CpG	4359	0	1	198
downstream_gene_variant	TCC	C	A	0	75	false	false	transversion	non-CpG	5000	0	1	198
downstream_gene_variant	TCC	C	A	0	75	false	false	transversion	non-CpG	7718	0	1	198
downstream_gene_variant	TCC	C	A	0	75	false	false	transversion	non-CpG	10000	0	1	198
downstream_gene_variant	TCC	C	A	0	75	false	false	transversion	non-CpG	15000	0	1	198
downstream_gene_variant	TCC	C	A	0	75	false	false	transversion	non-CpG	15708	0	1	198
downstream_gene_variant	TCC	C	A	0	78	false	false	transversion	non-CpG	10	0	0	144
downstream_gene_variant	TCC	C	A	0	78	false	false	transversion	non-CpG	20	0	0	144
downstream_gene_variant	TCC	C	A	0	78	false	false	transversion	non-CpG	50	0	0	144
downstream_gene_variant	TCC	C	A	0	78	false	false	transversion	non-CpG	100	0	0	144
downstream_gene_variant	TCC	C	A	0	78	false	false	transversion	non-CpG	145	0	0	144
downstream_gene_variant	TCC	C	A	0	78	false	false	transversion	non-CpG	200	0	0	144
downstream_gene_variant	TCC	C	A	0	78	false	false	transversion	non-CpG	424	0	0	144
downstream_gene_variant	TCC	C	A	0	78	false	false	transversion	non-CpG	500	0	0	144
downstream_gene_variant	TCC	C	A	0	78	false	false	transversion	non-CpG	544	0	0	144
downstream_gene_variant	TCC	C	A	0	78	false	false	transversion	non-CpG	780	1	1	144
downstream_gene_variant	TCC	C	A	0	78	false	false	transversion	non-CpG	1000	1	1	144
downstream_gene_variant	TCC	C	A	0	78	false	false	transversion	non-CpG	1738	0	1	144
downstream_gene_variant	TCC	C	A	0	78	false	false	transversion	non-CpG	2000	0	1	144
downstream_gene_variant	TCC	C	A	0	78	false	false	transversion	non-CpG	4359	0	1	144
downstream_gene_variant	TCC	C	A	0	78	false	false	transversion	non-CpG	5000	0	1	144
downstream_gene_variant	TCC	C	A	0	78	false	false	transversion	non-CpG	7718	0	1	144
downstream_gene_variant	TCC	C	A	0	78	false	false	transversion	non-CpG	10000	0	1	144
downstream_gene_variant	TCC	C	A	0	78	false	false	transversion	non-CpG	15000	0	1	144
downstream_gene_variant	TCC	C	A	0	78	false	false	transversion	non-CpG	15708	0	1	144
downstream_gene_variant	TCC	C	A	0	79	false	false	transversion	non-CpG	10	0	0	172
downstream_gene_variant	TCC	C	A	0	79	false	false	transversion	non-CpG	20	0	0	172
downstream_gene_variant	TCC	C	A	0	79	false	false	transversion	non-CpG	50	0	0	172
downstream_gene_variant	TCC	C	A	0	79	false	false	transversion	non-CpG	100	0	0	172
downstream_gene_variant	TCC	C	A	0	79	false	false	transversion	non-CpG	145	0	0	172
downstream_gene_variant	TCC	C	A	0	79	false	false	transversion	non-CpG	200	0	0	172
downstream_gene_variant	TCC	C	A	0	79	false	false	transversion	non-CpG	424	0	0	172
downstream_gene_variant	TCC	C	A	0	79	false	false	transversion	non-CpG	500	0	0	172
downstream_gene_variant	TCC	C	A	0	79	false	false	transversion	non-CpG	544	0	0	172
downstream_gene_variant	TCC	C	A	0	79	false	false	transversion	non-CpG	780	0	0	172
downstream_gene_variant	TCC	C	A	0	79	false	false	transversion	non-CpG	1000	1	1	172
downstream_gene_variant	TCC	C	A	0	79	false	false	transversion	non-CpG	1738	1	1	172
downstream_gene_variant	TCC	C	A	0	79	false	false	transversion	non-CpG	2000	1	1	172
downstream_gene_variant	TCC	C	A	0	79	false	false	transversion	non-CpG	4359	1	1	172
downstream_gene_variant	TCC	C	A	0	79	false	false	transversion	non-CpG	5000	1	1	172
downstream_gene_variant	TCC	C	A	0	79	false	false	transversion	non-CpG	7718	2	2	172
downstream_gene_variant	TCC	C	A	0	79	false	false	transversion	non-CpG	10000	1	2	172
downstream_gene_variant	TCC	C	A	0	79	false	false	transversion	non-CpG	15000	1	2	172
downstream_gene_variant	TCC	C	A	0	79	false	false	transversion	non-CpG	15708	1	2	172
downstream_gene_variant	TCC	C	A	0	81	false	false	transversion	non-CpG	10	0	0	141
downstream_gene_variant	TCC	C	A	0	81	false	false	transversion	non-CpG	20	0	0	141
downstream_gene_variant	TCC	C	A	0	81	false	false	transversion	non-CpG	50	0	0	141
downstream_gene_variant	TCC	C	A	0	81	false	false	transversion	non-CpG	100	0	0	141
downstream_gene_variant	TCC	C	A	0	81	false	false	transversion	non-CpG	145	0	0	141
downstream_gene_variant	TCC	C	A	0	81	false	false	transversion	non-CpG	200	0	0	141
downstream_gene_variant	TCC	C	A	0	81	false	false	transversion	non-CpG	424	0	0	141
downstream_gene_variant	TCC	C	A	0	81	false	false	transversion	non-CpG	500	0	0	141
downstream_gene_variant	TCC	C	A	0	81	false	false	transversion	non-CpG	544	0	0	141
downstream_gene_variant	TCC	C	A	0	81	false	false	transversion	non-CpG	780	0	0	141
downstream_gene_variant	TCC	C	A	0	81	false	false	transversion	non-CpG	1000	0	0	141
downstream_gene_variant	TCC	C	A	0	81	false	false	transversion	non-CpG	1738	0	0	141
downstream_gene_variant	TCC	C	A	0	81	false	false	transversion	non-CpG	2000	0	0	141
downstream_gene_variant	TCC	C	A	0	81	false	false	transversion	non-CpG	4359	1	1	141
downstream_gene_variant	TCC	C	A	0	81	false	false	transversion	non-CpG	5000	1	1	141
downstream_gene_variant	TCC	C	A	0	81	false	false	transversion	non-CpG	7718	1	1	141
downstream_gene_variant	TCC	C	A	0	81	false	false	transversion	non-CpG	10000	1	1	141
downstream_gene_variant	TCC	C	A	0	81	false	false	transversion	non-CpG	15000	1	1	141
downstream_gene_variant	TCC	C	A	0	81	false	false	transversion	non-CpG	15708	1	1	141
downstream_gene_variant	TCC	C	A	0	82	false	false	transversion	non-CpG	10	0	0	151
downstream_gene_variant	TCC	C	A	0	82	false	false	transversion	non-CpG	20	0	0	151
downstream_gene_variant	TCC	C	A	0	82	false	false	transversion	non-CpG	50	0	0	151
downstream_gene_variant	TCC	C	A	0	82	false	false	transversion	non-CpG	100	0	0	151
downstream_gene_variant	TCC	C	A	0	82	false	false	transversion	non-CpG	145	0	0	151
downstream_gene_variant	TCC	C	A	0	82	false	false	transversion	non-CpG	200	0	0	151
downstream_gene_variant	TCC	C	A	0	82	false	false	transversion	non-CpG	424	0	0	151
downstream_gene_variant	TCC	C	A	0	82	false	false	transversion	non-CpG	500	0	0	151
downstream_gene_variant	TCC	C	A	0	82	false	false	transversion	non-CpG	544	0	0	151
downstream_gene_variant	TCC	C	A	0	82	false	false	transversion	non-CpG	780	0	0	151
downstream_gene_variant	TCC	C	A	0	82	false	false	transversion	non-CpG	1000	0	0	151
downstream_gene_variant	TCC	C	A	0	82	false	false	transversion	non-CpG	1738	1	1	151
downstream_gene_variant	TCC	C	A	0	82	false	false	transversion	non-CpG	2000	1	1	151
downstream_gene_variant	TCC	C	A	0	82	false	false	transversion	non-CpG	4359	1	1	151
downstream_gene_variant	TCC	C	A	0	82	false	false	transversion	non-CpG	5000	1	1	151
downstream_gene_variant	TCC	C	A	0	82	false	false	transversion	non-CpG	7718	0	1	151
downstream_gene_variant	TCC	C	A	0	82	false	false	transversion	non-CpG	10000	0	1	151
downstream_gene_variant	TCC	C	A	0	82	false	false	transversion	non-CpG	15000	0	1	151
downstream_gene_variant	TCC	C	A	0	82	false	false	transversion	non-CpG	15708	0	1	151
downstream_gene_variant	TCC	C	A	0	100	false	false	transversion	non-CpG	10	0	1	2335
downstream_gene_variant	TCC	C	A	0	100	false	false	transversion	non-CpG	20	0	1	2335
downstream_gene_variant	TCC	C	A	0	100	false	false	transversion	non-CpG	50	0	1	2335
downstream_gene_variant	TCC	C	A	0	100	false	false	transversion	non-CpG	100	1	2	2335
downstream_gene_variant	TCC	C	A	0	100	false	false	transversion	non-CpG	145	1	2	2335
downstream_gene_variant	TCC	C	A	0	100	false	false	transversion	non-CpG	200	1	2	2335
downstream_gene_variant	TCC	C	A	0	100	false	false	transversion	non-CpG	424	1	2	2335
downstream_gene_variant	TCC	C	A	0	100	false	false	transversion	non-CpG	500	1	2	2335
downstream_gene_variant	TCC	C	A	0	100	false	false	transversion	non-CpG	544	1	2	2335
downstream_gene_variant	TCC	C	A	0	100	false	false	transversion	non-CpG	780	1	2	2335
downstream_gene_variant	TCC	C	A	0	100	false	false	transversion	non-CpG	1000	1	2	2335
downstream_gene_variant	TCC	C	A	0	100	false	false	transversion	non-CpG	1738	2	3	2335
downstream_gene_variant	TCC	C	A	0	100	false	false	transversion	non-CpG	2000	3	4	2335
downstream_gene_variant	TCC	C	A	0	100	false	false	transversion	non-CpG	4359	3	6	2335
downstream_gene_variant	TCC	C	A	0	100	false	false	transversion	non-CpG	5000	4	7	2335
downstream_gene_variant	TCC	C	A	0	100	false	false	transversion	non-CpG	7718	6	9	2335
downstream_gene_variant	TCC	C	A	0	100	false	false	transversion	non-CpG	10000	6	9	2335
downstream_gene_variant	TCC	C	A	0	100	false	false	transversion	non-CpG	15000	7	10	2335
downstream_gene_variant	TCC	C	A	0	100	false	false	transversion	non-CpG	15708	7	10	2335
downstream_gene_variant	TCC	C	G	0	1	false	false	transversion	non-CpG	10	0	0	9503
downstream_gene_variant	TCC	C	G	0	1	false	false	transversion	non-CpG	20	0	0	9503
downstream_gene_variant	TCC	C	G	0	1	false	false	transversion	non-CpG	50	0	0	9503
downstream_gene_variant	TCC	C	G	0	1	false	false	transversion	non-CpG	100	0	0	9503
downstream_gene_variant	TCC	C	G	0	1	false	false	transversion	non-CpG	145	0	0	9503
downstream_gene_variant	TCC	C	G	0	1	false	false	transversion	non-CpG	200	0	0	9503
downstream_gene_variant	TCC	C	G	0	1	false	false	transversion	non-CpG	424	0	0	9503
downstream_gene_variant	TCC	C	G	0	1	false	false	transversion	non-CpG	500	0	0	9503
downstream_gene_variant	TCC	C	G	0	1	false	false	transversion	non-CpG	544	0	0	9503
downstream_gene_variant	TCC	C	G	0	1	false	false	transversion	non-CpG	780	0	0	9503
downstream_gene_variant	TCC	C	G	0	1	false	false	transversion	non-CpG	1000	0	0	9503
downstream_gene_variant	TCC	C	G	0	1	false	false	transversion	non-CpG	1738	0	0	9503
downstream_gene_variant	TCC	C	G	0	1	false	false	transversion	non-CpG	2000	0	0	9503
downstream_gene_variant	TCC	C	G	0	1	false	false	transversion	non-CpG	4359	0	0	9503
downstream_gene_variant	TCC	C	G	0	1	false	false	transversion	non-CpG	5000	0	0	9503
downstream_gene_variant	TCC	C	G	0	1	false	false	transversion	non-CpG	7718	0	0	9503
downstream_gene_variant	TCC	C	G	0	1	false	false	transversion	non-CpG	10000	0	0	9503
downstream_gene_variant	TCC	C	G	0	1	false	false	transversion	non-CpG	15000	1	1	9503
downstream_gene_variant	TCC	C	G	0	1	false	false	transversion	non-CpG	15708	1	1	9503
downstream_gene_variant	TCC	C	G	0	2	false	false	transversion	non-CpG	10	0	0	6589
downstream_gene_variant	TCC	C	G	0	2	false	false	transversion	non-CpG	20	0	0	6589
downstream_gene_variant	TCC	C	G	0	2	false	false	transversion	non-CpG	50	0	0	6589
downstream_gene_variant	TCC	C	G	0	2	false	false	transversion	non-CpG	100	0	0	6589
downstream_gene_variant	TCC	C	G	0	2	false	false	transversion	non-CpG	145	0	0	6589
downstream_gene_variant	TCC	C	G	0	2	false	false	transversion	non-CpG	200	0	0	6589
downstream_gene_variant	TCC	C	G	0	2	false	false	transversion	non-CpG	424	0	0	6589
downstream_gene_variant	TCC	C	G	0	2	false	false	transversion	non-CpG	500	0	0	6589
downstream_gene_variant	TCC	C	G	0	2	false	false	transversion	non-CpG	544	0	0	6589
downstream_gene_variant	TCC	C	G	0	2	false	false	transversion	non-CpG	780	0	0	6589
downstream_gene_variant	TCC	C	G	0	2	false	false	transversion	non-CpG	1000	0	0	6589
downstream_gene_variant	TCC	C	G	0	2	false	false	transversion	non-CpG	1738	0	0	6589
downstream_gene_variant	TCC	C	G	0	2	false	false	transversion	non-CpG	2000	0	0	6589
downstream_gene_variant	TCC	C	G	0	2	false	false	transversion	non-CpG	4359	0	1	6589
downstream_gene_variant	TCC	C	G	0	2	false	false	transversion	non-CpG	5000	0	1	6589
downstream_gene_variant	TCC	C	G	0	2	false	false	transversion	non-CpG	7718	0	1	6589
downstream_gene_variant	TCC	C	G	0	2	false	false	transversion	non-CpG	10000	0	1	6589
downstream_gene_variant	TCC	C	G	0	2	false	false	transversion	non-CpG	15000	0	1	6589
downstream_gene_variant	TCC	C	G	0	2	false	false	transversion	non-CpG	15708	0	1	6589
downstream_gene_variant	TCC	C	G	0	6	false	false	transversion	non-CpG	10	0	1	5042
downstream_gene_variant	TCC	C	G	0	6	false	false	transversion	non-CpG	20	0	1	5042
downstream_gene_variant	TCC	C	G	0	6	false	false	transversion	non-CpG	50	0	1	5042
downstream_gene_variant	TCC	C	G	0	6	false	false	transversion	non-CpG	100	0	1	5042
downstream_gene_variant	TCC	C	G	0	6	false	false	transversion	non-CpG	145	0	1	5042
downstream_gene_variant	TCC	C	G	0	6	false	false	transversion	non-CpG	200	0	1	5042
downstream_gene_variant	TCC	C	G	0	6	false	false	transversion	non-CpG	424	0	1	5042
downstream_gene_variant	TCC	C	G	0	6	false	false	transversion	non-CpG	500	0	1	5042
downstream_gene_variant	TCC	C	G	0	6	false	false	transversion	non-CpG	544	0	1	5042
downstream_gene_variant	TCC	C	G	0	6	false	false	transversion	non-CpG	780	0	1	5042
downstream_gene_variant	TCC	C	G	0	6	false	false	transversion	non-CpG	1000	0	1	5042
downstream_gene_variant	TCC	C	G	0	6	false	false	transversion	non-CpG	1738	0	1	5042
downstream_gene_variant	TCC	C	G	0	6	false	false	transversion	non-CpG	2000	0	1	5042
downstream_gene_variant	TCC	C	G	0	6	false	false	transversion	non-CpG	4359	0	1	5042
downstream_gene_variant	TCC	C	G	0	6	false	false	transversion	non-CpG	5000	0	1	5042
downstream_gene_variant	TCC	C	G	0	6	false	false	transversion	non-CpG	7718	0	1	5042
downstream_gene_variant	TCC	C	G	0	6	false	false	transversion	non-CpG	10000	0	1	5042
downstream_gene_variant	TCC	C	G	0	6	false	false	transversion	non-CpG	15000	0	1	5042
downstream_gene_variant	TCC	C	G	0	6	false	false	transversion	non-CpG	15708	0	1	5042
downstream_gene_variant	TCC	C	G	0	10	false	false	transversion	non-CpG	10	0	0	5593
downstream_gene_variant	TCC	C	G	0	10	false	false	transversion	non-CpG	20	0	0	5593
downstream_gene_variant	TCC	C	G	0	10	false	false	transversion	non-CpG	50	0	0	5593
downstream_gene_variant	TCC	C	G	0	10	false	false	transversion	non-CpG	100	0	0	5593
downstream_gene_variant	TCC	C	G	0	10	false	false	transversion	non-CpG	145	0	0	5593
downstream_gene_variant	TCC	C	G	0	10	false	false	transversion	non-CpG	200	1	1	5593
downstream_gene_variant	TCC	C	G	0	10	false	false	transversion	non-CpG	424	0	1	5593
downstream_gene_variant	TCC	C	G	0	10	false	false	transversion	non-CpG	500	0	1	5593
downstream_gene_variant	TCC	C	G	0	10	false	false	transversion	non-CpG	544	0	1	5593
downstream_gene_variant	TCC	C	G	0	10	false	false	transversion	non-CpG	780	0	1	5593
downstream_gene_variant	TCC	C	G	0	10	false	false	transversion	non-CpG	1000	0	1	5593
downstream_gene_variant	TCC	C	G	0	10	false	false	transversion	non-CpG	1738	0	1	5593
downstream_gene_variant	TCC	C	G	0	10	false	false	transversion	non-CpG	2000	0	1	5593
downstream_gene_variant	TCC	C	G	0	10	false	false	transversion	non-CpG	4359	0	1	5593
downstream_gene_variant	TCC	C	G	0	10	false	false	transversion	non-CpG	5000	0	1	5593
downstream_gene_variant	TCC	C	G	0	10	false	false	transversion	non-CpG	7718	0	1	5593
downstream_gene_variant	TCC	C	G	0	10	false	false	transversion	non-CpG	10000	0	1	5593
downstream_gene_variant	TCC	C	G	0	10	false	false	transversion	non-CpG	15000	0	1	5593
downstream_gene_variant	TCC	C	G	0	10	false	false	transversion	non-CpG	15708	0	1	5593
downstream_gene_variant	TCC	C	G	0	12	false	false	transversion	non-CpG	10	0	0	7031
downstream_gene_variant	TCC	C	G	0	12	false	false	transversion	non-CpG	20	0	0	7031
downstream_gene_variant	TCC	C	G	0	12	false	false	transversion	non-CpG	50	0	0	7031
downstream_gene_variant	TCC	C	G	0	12	false	false	transversion	non-CpG	100	0	0	7031
downstream_gene_variant	TCC	C	G	0	12	false	false	transversion	non-CpG	145	0	0	7031
downstream_gene_variant	TCC	C	G	0	12	false	false	transversion	non-CpG	200	0	0	7031
downstream_gene_variant	TCC	C	G	0	12	false	false	transversion	non-CpG	424	0	0	7031
downstream_gene_variant	TCC	C	G	0	12	false	false	transversion	non-CpG	500	0	0	7031
downstream_gene_variant	TCC	C	G	0	12	false	false	transversion	non-CpG	544	0	0	7031
downstream_gene_variant	TCC	C	G	0	12	false	false	transversion	non-CpG	780	0	0	7031
downstream_gene_variant	TCC	C	G	0	12	false	false	transversion	non-CpG	1000	0	0	7031
downstream_gene_variant	TCC	C	G	0	12	false	false	transversion	non-CpG	1738	0	0	7031
downstream_gene_variant	TCC	C	G	0	12	false	false	transversion	non-CpG	2000	0	0	7031
downstream_gene_variant	TCC	C	G	0	12	false	false	transversion	non-CpG	4359	0	0	7031
downstream_gene_variant	TCC	C	G	0	12	false	false	transversion	non-CpG	5000	0	0	7031
downstream_gene_variant	TCC	C	G	0	12	false	false	transversion	non-CpG	7718	0	0	7031
downstream_gene_variant	TCC	C	G	0	12	false	false	transversion	non-CpG	10000	0	0	7031
downstream_gene_variant	TCC	C	G	0	12	false	false	transversion	non-CpG	15000	1	2	7031
downstream_gene_variant	TCC	C	G	0	12	false	false	transversion	non-CpG	15708	1	2	7031
downstream_gene_variant	TCC	C	G	0	13	false	false	transversion	non-CpG	10	0	0	7957
downstream_gene_variant	TCC	C	G	0	13	false	false	transversion	non-CpG	20	0	0	7957
downstream_gene_variant	TCC	C	G	0	13	false	false	transversion	non-CpG	50	0	0	7957
downstream_gene_variant	TCC	C	G	0	13	false	false	transversion	non-CpG	100	1	1	7957
downstream_gene_variant	TCC	C	G	0	13	false	false	transversion	non-CpG	145	1	1	7957
downstream_gene_variant	TCC	C	G	0	13	false	false	transversion	non-CpG	200	1	1	7957
downstream_gene_variant	TCC	C	G	0	13	false	false	transversion	non-CpG	424	0	1	7957
downstream_gene_variant	TCC	C	G	0	13	false	false	transversion	non-CpG	500	0	1	7957
downstream_gene_variant	TCC	C	G	0	13	false	false	transversion	non-CpG	544	0	1	7957
downstream_gene_variant	TCC	C	G	0	13	false	false	transversion	non-CpG	780	0	1	7957
downstream_gene_variant	TCC	C	G	0	13	false	false	transversion	non-CpG	1000	0	1	7957
downstream_gene_variant	TCC	C	G	0	13	false	false	transversion	non-CpG	1738	1	2	7957
downstream_gene_variant	TCC	C	G	0	13	false	false	transversion	non-CpG	2000	1	2	7957
downstream_gene_variant	TCC	C	G	0	13	false	false	transversion	non-CpG	4359	2	3	7957
downstream_gene_variant	TCC	C	G	0	13	false	false	transversion	non-CpG	5000	2	3	7957
downstream_gene_variant	TCC	C	G	0	13	false	false	transversion	non-CpG	7718	3	4	7957
downstream_gene_variant	TCC	C	G	0	13	false	false	transversion	non-CpG	10000	2	4	7957
downstream_gene_variant	TCC	C	G	0	13	false	false	transversion	non-CpG	15000	1	4	7957
downstream_gene_variant	TCC	C	G	0	13	false	false	transversion	non-CpG	15708	1	4	7957
downstream_gene_variant	TCC	C	G	0	14	false	false	transversion	non-CpG	10	1	2	9258
downstream_gene_variant	TCC	C	G	0	14	false	false	transversion	non-CpG	20	2	3	9258
downstream_gene_variant	TCC	C	G	0	14	false	false	transversion	non-CpG	50	1	3	9258
downstream_gene_variant	TCC	C	G	0	14	false	false	transversion	non-CpG	100	2	4	9258
downstream_gene_variant	TCC	C	G	0	14	false	false	transversion	non-CpG	145	3	5	9258
downstream_gene_variant	TCC	C	G	0	14	false	false	transversion	non-CpG	200	3	6	9258
downstream_gene_variant	TCC	C	G	0	14	false	false	transversion	non-CpG	424	5	9	9258
downstream_gene_variant	TCC	C	G	0	14	false	false	transversion	non-CpG	500	5	9	9258
downstream_gene_variant	TCC	C	G	0	14	false	false	transversion	non-CpG	544	7	11	9258
downstream_gene_variant	TCC	C	G	0	14	false	false	transversion	non-CpG	780	8	12	9258
downstream_gene_variant	TCC	C	G	0	14	false	false	transversion	non-CpG	1000	8	13	9258
downstream_gene_variant	TCC	C	G	0	14	false	false	transversion	non-CpG	1738	10	16	9258
downstream_gene_variant	TCC	C	G	0	14	false	false	transversion	non-CpG	2000	9	17	9258
downstream_gene_variant	TCC	C	G	0	14	false	false	transversion	non-CpG	4359	10	23	9258
downstream_gene_variant	TCC	C	G	0	14	false	false	transversion	non-CpG	5000	12	25	9258
downstream_gene_variant	TCC	C	G	0	14	false	false	transversion	non-CpG	7718	13	28	9258
downstream_gene_variant	TCC	C	G	0	14	false	false	transversion	non-CpG	10000	14	32	9258
downstream_gene_variant	TCC	C	G	0	14	false	false	transversion	non-CpG	15000	16	37	9258
downstream_gene_variant	TCC	C	G	0	14	false	false	transversion	non-CpG	15708	16	37	9258
downstream_gene_variant	TCC	C	G	0	15	false	false	transversion	non-CpG	10	1	2	10544
downstream_gene_variant	TCC	C	G	0	15	false	false	transversion	non-CpG	20	0	2	10544
downstream_gene_variant	TCC	C	G	0	15	false	false	transversion	non-CpG	50	3	5	10544
downstream_gene_variant	TCC	C	G	0	15	false	false	transversion	non-CpG	100	2	6	10544
downstream_gene_variant	TCC	C	G	0	15	false	false	transversion	non-CpG	145	4	8	10544
downstream_gene_variant	TCC	C	G	0	15	false	false	transversion	non-CpG	200	2	8	10544
downstream_gene_variant	TCC	C	G	0	15	false	false	transversion	non-CpG	424	4	11	10544
downstream_gene_variant	TCC	C	G	0	15	false	false	transversion	non-CpG	500	4	12	10544
downstream_gene_variant	TCC	C	G	0	15	false	false	transversion	non-CpG	544	4	12	10544
downstream_gene_variant	TCC	C	G	0	15	false	false	transversion	non-CpG	780	4	13	10544
downstream_gene_variant	TCC	C	G	0	15	false	false	transversion	non-CpG	1000	5	15	10544
downstream_gene_variant	TCC	C	G	0	15	false	false	transversion	non-CpG	1738	5	17	10544
downstream_gene_variant	TCC	C	G	0	15	false	false	transversion	non-CpG	2000	4	17	10544
downstream_gene_variant	TCC	C	G	0	15	false	false	transversion	non-CpG	4359	12	27	10544
downstream_gene_variant	TCC	C	G	0	15	false	false	transversion	non-CpG	5000	12	29	10544
downstream_gene_variant	TCC	C	G	0	15	false	false	transversion	non-CpG	7718	16	37	10544
downstream_gene_variant	TCC	C	G	0	15	false	false	transversion	non-CpG	10000	20	42	10544
downstream_gene_variant	TCC	C	G	0	15	false	false	transversion	non-CpG	15000	26	54	10544
downstream_gene_variant	TCC	C	G	0	15	false	false	transversion	non-CpG	15708	28	56	10544
downstream_gene_variant	TCC	C	G	0	16	false	false	transversion	non-CpG	10	1	1	13261
downstream_gene_variant	TCC	C	G	0	16	false	false	transversion	non-CpG	20	3	4	13261
downstream_gene_variant	TCC	C	G	0	16	false	false	transversion	non-CpG	50	2	4	13261
downstream_gene_variant	TCC	C	G	0	16	false	false	transversion	non-CpG	100	3	5	13261
downstream_gene_variant	TCC	C	G	0	16	false	false	transversion	non-CpG	145	5	8	13261
downstream_gene_variant	TCC	C	G	0	16	false	false	transversion	non-CpG	200	4	8	13261
downstream_gene_variant	TCC	C	G	0	16	false	false	transversion	non-CpG	424	4	9	13261
downstream_gene_variant	TCC	C	G	0	16	false	false	transversion	non-CpG	500	3	10	13261
downstream_gene_variant	TCC	C	G	0	16	false	false	transversion	non-CpG	544	4	11	13261
downstream_gene_variant	TCC	C	G	0	16	false	false	transversion	non-CpG	780	9	18	13261
downstream_gene_variant	TCC	C	G	0	16	false	false	transversion	non-CpG	1000	14	24	13261
downstream_gene_variant	TCC	C	G	0	16	false	false	transversion	non-CpG	1738	22	36	13261
downstream_gene_variant	TCC	C	G	0	16	false	false	transversion	non-CpG	2000	23	39	13261
downstream_gene_variant	TCC	C	G	0	16	false	false	transversion	non-CpG	4359	37	61	13261
downstream_gene_variant	TCC	C	G	0	16	false	false	transversion	non-CpG	5000	35	64	13261
downstream_gene_variant	TCC	C	G	0	16	false	false	transversion	non-CpG	7718	42	76	13261
downstream_gene_variant	TCC	C	G	0	16	false	false	transversion	non-CpG	10000	59	95	13261
downstream_gene_variant	TCC	C	G	0	16	false	false	transversion	non-CpG	15000	69	121	13261
downstream_gene_variant	TCC	C	G	0	16	false	false	transversion	non-CpG	15708	70	123	13261
downstream_gene_variant	TCC	C	G	0	17	false	false	transversion	non-CpG	10	3	5	17423
downstream_gene_variant	TCC	C	G	0	17	false	false	transversion	non-CpG	20	3	6	17423
downstream_gene_variant	TCC	C	G	0	17	false	false	transversion	non-CpG	50	3	10	17423
downstream_gene_variant	TCC	C	G	0	17	false	false	transversion	non-CpG	100	7	15	17423
downstream_gene_variant	TCC	C	G	0	17	false	false	transversion	non-CpG	145	8	17	17423
downstream_gene_variant	TCC	C	G	0	17	false	false	transversion	non-CpG	200	8	19	17423
downstream_gene_variant	TCC	C	G	0	17	false	false	transversion	non-CpG	424	10	28	17423
downstream_gene_variant	TCC	C	G	0	17	false	false	transversion	non-CpG	500	11	29	17423
downstream_gene_variant	TCC	C	G	0	17	false	false	transversion	non-CpG	544	11	29	17423
downstream_gene_variant	TCC	C	G	0	17	false	false	transversion	non-CpG	780	13	34	17423
downstream_gene_variant	TCC	C	G	0	17	false	false	transversion	non-CpG	1000	15	37	17423
downstream_gene_variant	TCC	C	G	0	17	false	false	transversion	non-CpG	1738	22	50	17423
downstream_gene_variant	TCC	C	G	0	17	false	false	transversion	non-CpG	2000	28	57	17423
downstream_gene_variant	TCC	C	G	0	17	false	false	transversion	non-CpG	4359	40	86	17423
downstream_gene_variant	TCC	C	G	0	17	false	false	transversion	non-CpG	5000	41	89	17423
downstream_gene_variant	TCC	C	G	0	17	false	false	transversion	non-CpG	7718	56	118	17423
downstream_gene_variant	TCC	C	G	0	17	false	false	transversion	non-CpG	10000	66	135	17423
downstream_gene_variant	TCC	C	G	0	17	false	false	transversion	non-CpG	15000	82	160	17423
downstream_gene_variant	TCC	C	G	0	17	false	false	transversion	non-CpG	15708	81	162	17423
downstream_gene_variant	TCC	C	G	0	18	false	false	transversion	non-CpG	10	2	11	27051
downstream_gene_variant	TCC	C	G	0	18	false	false	transversion	non-CpG	20	3	17	27051
downstream_gene_variant	TCC	C	G	0	18	false	false	transversion	non-CpG	50	3	19	27051
downstream_gene_variant	TCC	C	G	0	18	false	false	transversion	non-CpG	100	9	26	27051
downstream_gene_variant	TCC	C	G	0	18	false	false	transversion	non-CpG	145	8	29	27051
downstream_gene_variant	TCC	C	G	0	18	false	false	transversion	non-CpG	200	10	34	27051
downstream_gene_variant	TCC	C	G	0	18	false	false	transversion	non-CpG	424	15	47	27051
downstream_gene_variant	TCC	C	G	0	18	false	false	transversion	non-CpG	500	15	49	27051
downstream_gene_variant	TCC	C	G	0	18	false	false	transversion	non-CpG	544	19	54	27051
downstream_gene_variant	TCC	C	G	0	18	false	false	transversion	non-CpG	780	26	68	27051
downstream_gene_variant	TCC	C	G	0	18	false	false	transversion	non-CpG	1000	30	73	27051
downstream_gene_variant	TCC	C	G	0	18	false	false	transversion	non-CpG	1738	52	103	27051
downstream_gene_variant	TCC	C	G	0	18	false	false	transversion	non-CpG	2000	56	109	27051
downstream_gene_variant	TCC	C	G	0	18	false	false	transversion	non-CpG	4359	90	163	27051
downstream_gene_variant	TCC	C	G	0	18	false	false	transversion	non-CpG	5000	97	177	27051
downstream_gene_variant	TCC	C	G	0	18	false	false	transversion	non-CpG	7718	126	222	27051
downstream_gene_variant	TCC	C	G	0	18	false	false	transversion	non-CpG	10000	138	249	27051
downstream_gene_variant	TCC	C	G	0	18	false	false	transversion	non-CpG	15000	169	305	27051
downstream_gene_variant	TCC	C	G	0	18	false	false	transversion	non-CpG	15708	168	308	27051
downstream_gene_variant	TCC	C	G	0	19	false	false	transversion	non-CpG	10	6	26	58239
downstream_gene_variant	TCC	C	G	0	19	false	false	transversion	non-CpG	20	11	39	58239
downstream_gene_variant	TCC	C	G	0	19	false	false	transversion	non-CpG	50	20	57	58239
downstream_gene_variant	TCC	C	G	0	19	false	false	transversion	non-CpG	100	20	64	58239
downstream_gene_variant	TCC	C	G	0	19	false	false	transversion	non-CpG	145	29	75	58239
downstream_gene_variant	TCC	C	G	0	19	false	false	transversion	non-CpG	200	27	82	58239
downstream_gene_variant	TCC	C	G	0	19	false	false	transversion	non-CpG	424	44	115	58239
downstream_gene_variant	TCC	C	G	0	19	false	false	transversion	non-CpG	500	48	125	58239
downstream_gene_variant	TCC	C	G	0	19	false	false	transversion	non-CpG	544	49	128	58239
downstream_gene_variant	TCC	C	G	0	19	false	false	transversion	non-CpG	780	70	157	58239
downstream_gene_variant	TCC	C	G	0	19	false	false	transversion	non-CpG	1000	83	176	58239
downstream_gene_variant	TCC	C	G	0	19	false	false	transversion	non-CpG	1738	102	222	58239
downstream_gene_variant	TCC	C	G	0	19	false	false	transversion	non-CpG	2000	114	242	58239
downstream_gene_variant	TCC	C	G	0	19	false	false	transversion	non-CpG	4359	170	347	58239
downstream_gene_variant	TCC	C	G	0	19	false	false	transversion	non-CpG	5000	191	375	58239
downstream_gene_variant	TCC	C	G	0	19	false	false	transversion	non-CpG	7718	249	461	58239
downstream_gene_variant	TCC	C	G	0	19	false	false	transversion	non-CpG	10000	293	537	58239
downstream_gene_variant	TCC	C	G	0	19	false	false	transversion	non-CpG	15000	356	655	58239
downstream_gene_variant	TCC	C	G	0	19	false	false	transversion	non-CpG	15708	363	672	58239
downstream_gene_variant	TCC	C	G	0	20	false	false	transversion	non-CpG	10	16	44	99967
downstream_gene_variant	TCC	C	G	0	20	false	false	transversion	non-CpG	20	20	60	99967
downstream_gene_variant	TCC	C	G	0	20	false	false	transversion	non-CpG	50	30	86	99967
downstream_gene_variant	TCC	C	G	0	20	false	false	transversion	non-CpG	100	48	115	99967
downstream_gene_variant	TCC	C	G	0	20	false	false	transversion	non-CpG	145	50	131	99967
downstream_gene_variant	TCC	C	G	0	20	false	false	transversion	non-CpG	200	63	153	99967
downstream_gene_variant	TCC	C	G	0	20	false	false	transversion	non-CpG	424	88	206	99967
downstream_gene_variant	TCC	C	G	0	20	false	false	transversion	non-CpG	500	97	225	99967
downstream_gene_variant	TCC	C	G	0	20	false	false	transversion	non-CpG	544	103	234	99967
downstream_gene_variant	TCC	C	G	0	20	false	false	transversion	non-CpG	780	109	265	99967
downstream_gene_variant	TCC	C	G	0	20	false	false	transversion	non-CpG	1000	119	286	99967
downstream_gene_variant	TCC	C	G	0	20	false	false	transversion	non-CpG	1738	150	367	99967
downstream_gene_variant	TCC	C	G	0	20	false	false	transversion	non-CpG	2000	168	396	99967
downstream_gene_variant	TCC	C	G	0	20	false	false	transversion	non-CpG	4359	268	557	99967
downstream_gene_variant	TCC	C	G	0	20	false	false	transversion	non-CpG	5000	282	590	99967
downstream_gene_variant	TCC	C	G	0	20	false	false	transversion	non-CpG	7718	367	723	99967
downstream_gene_variant	TCC	C	G	0	20	false	false	transversion	non-CpG	10000	438	843	99967
downstream_gene_variant	TCC	C	G	0	20	false	false	transversion	non-CpG	15000	582	1065	99967
downstream_gene_variant	TCC	C	G	0	20	false	false	transversion	non-CpG	15708	605	1093	99967
downstream_gene_variant	TCC	C	G	0	21	false	false	transversion	non-CpG	10	9	22	50414
downstream_gene_variant	TCC	C	G	0	21	false	false	transversion	non-CpG	20	17	36	50414
downstream_gene_variant	TCC	C	G	0	21	false	false	transversion	non-CpG	50	19	49	50414
downstream_gene_variant	TCC	C	G	0	21	false	false	transversion	non-CpG	100	27	62	50414
downstream_gene_variant	TCC	C	G	0	21	false	false	transversion	non-CpG	145	35	72	50414
downstream_gene_variant	TCC	C	G	0	21	false	false	transversion	non-CpG	200	39	80	50414
downstream_gene_variant	TCC	C	G	0	21	false	false	transversion	non-CpG	424	50	101	50414
downstream_gene_variant	TCC	C	G	0	21	false	false	transversion	non-CpG	500	53	109	50414
downstream_gene_variant	TCC	C	G	0	21	false	false	transversion	non-CpG	544	54	112	50414
downstream_gene_variant	TCC	C	G	0	21	false	false	transversion	non-CpG	780	74	140	50414
downstream_gene_variant	TCC	C	G	0	21	false	false	transversion	non-CpG	1000	89	165	50414
downstream_gene_variant	TCC	C	G	0	21	false	false	transversion	non-CpG	1738	104	200	50414
downstream_gene_variant	TCC	C	G	0	21	false	false	transversion	non-CpG	2000	106	212	50414
downstream_gene_variant	TCC	C	G	0	21	false	false	transversion	non-CpG	4359	168	307	50414
downstream_gene_variant	TCC	C	G	0	21	false	false	transversion	non-CpG	5000	185	334	50414
downstream_gene_variant	TCC	C	G	0	21	false	false	transversion	non-CpG	7718	235	417	50414
downstream_gene_variant	TCC	C	G	0	21	false	false	transversion	non-CpG	10000	268	481	50414
downstream_gene_variant	TCC	C	G	0	21	false	false	transversion	non-CpG	15000	355	616	50414
downstream_gene_variant	TCC	C	G	0	21	false	false	transversion	non-CpG	15708	360	627	50414
downstream_gene_variant	TCC	C	G	0	22	false	false	transversion	non-CpG	10	6	19	30598
downstream_gene_variant	TCC	C	G	0	22	false	false	transversion	non-CpG	20	13	30	30598
downstream_gene_variant	TCC	C	G	0	22	false	false	transversion	non-CpG	50	15	45	30598
downstream_gene_variant	TCC	C	G	0	22	false	false	transversion	non-CpG	100	20	55	30598
downstream_gene_variant	TCC	C	G	0	22	false	false	transversion	non-CpG	145	24	61	30598
downstream_gene_variant	TCC	C	G	0	22	false	false	transversion	non-CpG	200	30	76	30598
downstream_gene_variant	TCC	C	G	0	22	false	false	transversion	non-CpG	424	35	93	30598
downstream_gene_variant	TCC	C	G	0	22	false	false	transversion	non-CpG	500	37	100	30598
downstream_gene_variant	TCC	C	G	0	22	false	false	transversion	non-CpG	544	36	104	30598
downstream_gene_variant	TCC	C	G	0	22	false	false	transversion	non-CpG	780	54	124	30598
downstream_gene_variant	TCC	C	G	0	22	false	false	transversion	non-CpG	1000	53	128	30598
downstream_gene_variant	TCC	C	G	0	22	false	false	transversion	non-CpG	1738	78	165	30598
downstream_gene_variant	TCC	C	G	0	22	false	false	transversion	non-CpG	2000	88	180	30598
downstream_gene_variant	TCC	C	G	0	22	false	false	transversion	non-CpG	4359	138	260	30598
downstream_gene_variant	TCC	C	G	0	22	false	false	transversion	non-CpG	5000	157	285	30598
downstream_gene_variant	TCC	C	G	0	22	false	false	transversion	non-CpG	7718	180	345	30598
downstream_gene_variant	TCC	C	G	0	22	false	false	transversion	non-CpG	10000	224	408	30598
downstream_gene_variant	TCC	C	G	0	22	false	false	transversion	non-CpG	15000	284	509	30598
downstream_gene_variant	TCC	C	G	0	22	false	false	transversion	non-CpG	15708	294	523	30598
downstream_gene_variant	TCC	C	G	0	23	false	false	transversion	non-CpG	10	13	29	37568
downstream_gene_variant	TCC	C	G	0	23	false	false	transversion	non-CpG	20	17	36	37568
downstream_gene_variant	TCC	C	G	0	23	false	false	transversion	non-CpG	50	17	48	37568
downstream_gene_variant	TCC	C	G	0	23	false	false	transversion	non-CpG	100	18	54	37568
downstream_gene_variant	TCC	C	G	0	23	false	false	transversion	non-CpG	145	19	64	37568
downstream_gene_variant	TCC	C	G	0	23	false	false	transversion	non-CpG	200	24	73	37568
downstream_gene_variant	TCC	C	G	0	23	false	false	transversion	non-CpG	424	38	98	37568
downstream_gene_variant	TCC	C	G	0	23	false	false	transversion	non-CpG	500	43	106	37568
downstream_gene_variant	TCC	C	G	0	23	false	false	transversion	non-CpG	544	46	109	37568
downstream_gene_variant	TCC	C	G	0	23	false	false	transversion	non-CpG	780	47	123	37568
downstream_gene_variant	TCC	C	G	0	23	false	false	transversion	non-CpG	1000	46	130	37568
downstream_gene_variant	TCC	C	G	0	23	false	false	transversion	non-CpG	1738	80	177	37568
downstream_gene_variant	TCC	C	G	0	23	false	false	transversion	non-CpG	2000	87	190	37568
downstream_gene_variant	TCC	C	G	0	23	false	false	transversion	non-CpG	4359	168	312	37568
downstream_gene_variant	TCC	C	G	0	23	false	false	transversion	non-CpG	5000	184	342	37568
downstream_gene_variant	TCC	C	G	0	23	false	false	transversion	non-CpG	7718	234	423	37568
downstream_gene_variant	TCC	C	G	0	23	false	false	transversion	non-CpG	10000	267	482	37568
downstream_gene_variant	TCC	C	G	0	23	false	false	transversion	non-CpG	15000	306	586	37568
downstream_gene_variant	TCC	C	G	0	23	false	false	transversion	non-CpG	15708	317	603	37568
downstream_gene_variant	TCC	C	G	0	24	false	false	transversion	non-CpG	10	14	32	49639
downstream_gene_variant	TCC	C	G	0	24	false	false	transversion	non-CpG	20	22	48	49639
downstream_gene_variant	TCC	C	G	0	24	false	false	transversion	non-CpG	50	27	70	49639
downstream_gene_variant	TCC	C	G	0	24	false	false	transversion	non-CpG	100	23	79	49639
downstream_gene_variant	TCC	C	G	0	24	false	false	transversion	non-CpG	145	25	88	49639
downstream_gene_variant	TCC	C	G	0	24	false	false	transversion	non-CpG	200	30	98	49639
downstream_gene_variant	TCC	C	G	0	24	false	false	transversion	non-CpG	424	49	139	49639
downstream_gene_variant	TCC	C	G	0	24	false	false	transversion	non-CpG	500	55	151	49639
downstream_gene_variant	TCC	C	G	0	24	false	false	transversion	non-CpG	544	60	159	49639
downstream_gene_variant	TCC	C	G	0	24	false	false	transversion	non-CpG	780	73	185	49639
downstream_gene_variant	TCC	C	G	0	24	false	false	transversion	non-CpG	1000	90	208	49639
downstream_gene_variant	TCC	C	G	0	24	false	false	transversion	non-CpG	1738	122	269	49639
downstream_gene_variant	TCC	C	G	0	24	false	false	transversion	non-CpG	2000	130	285	49639
downstream_gene_variant	TCC	C	G	0	24	false	false	transversion	non-CpG	4359	209	413	49639
downstream_gene_variant	TCC	C	G	0	24	false	false	transversion	non-CpG	5000	227	446	49639
downstream_gene_variant	TCC	C	G	0	24	false	false	transversion	non-CpG	7718	293	563	49639
downstream_gene_variant	TCC	C	G	0	24	false	false	transversion	non-CpG	10000	350	652	49639
downstream_gene_variant	TCC	C	G	0	24	false	false	transversion	non-CpG	15000	432	803	49639
downstream_gene_variant	TCC	C	G	0	24	false	false	transversion	non-CpG	15708	442	820	49639
downstream_gene_variant	TCC	C	G	0	25	false	false	transversion	non-CpG	10	10	42	66466
downstream_gene_variant	TCC	C	G	0	25	false	false	transversion	non-CpG	20	15	53	66466
downstream_gene_variant	TCC	C	G	0	25	false	false	transversion	non-CpG	50	29	75	66466
downstream_gene_variant	TCC	C	G	0	25	false	false	transversion	non-CpG	100	40	98	66466
downstream_gene_variant	TCC	C	G	0	25	false	false	transversion	non-CpG	145	42	106	66466
downstream_gene_variant	TCC	C	G	0	25	false	false	transversion	non-CpG	200	56	128	66466
downstream_gene_variant	TCC	C	G	0	25	false	false	transversion	non-CpG	424	73	168	66466
downstream_gene_variant	TCC	C	G	0	25	false	false	transversion	non-CpG	500	81	181	66466
downstream_gene_variant	TCC	C	G	0	25	false	false	transversion	non-CpG	544	87	190	66466
downstream_gene_variant	TCC	C	G	0	25	false	false	transversion	non-CpG	780	101	221	66466
downstream_gene_variant	TCC	C	G	0	25	false	false	transversion	non-CpG	1000	109	244	66466
downstream_gene_variant	TCC	C	G	0	25	false	false	transversion	non-CpG	1738	166	334	66466
downstream_gene_variant	TCC	C	G	0	25	false	false	transversion	non-CpG	2000	184	359	66466
downstream_gene_variant	TCC	C	G	0	25	false	false	transversion	non-CpG	4359	274	520	66466
downstream_gene_variant	TCC	C	G	0	25	false	false	transversion	non-CpG	5000	301	561	66466
downstream_gene_variant	TCC	C	G	0	25	false	false	transversion	non-CpG	7718	390	702	66466
downstream_gene_variant	TCC	C	G	0	25	false	false	transversion	non-CpG	10000	483	839	66466
downstream_gene_variant	TCC	C	G	0	25	false	false	transversion	non-CpG	15000	613	1061	66466
downstream_gene_variant	TCC	C	G	0	25	false	false	transversion	non-CpG	15708	625	1085	66466
downstream_gene_variant	TCC	C	G	0	26	false	false	transversion	non-CpG	10	19	68	89338
downstream_gene_variant	TCC	C	G	0	26	false	false	transversion	non-CpG	20	28	87	89338
downstream_gene_variant	TCC	C	G	0	26	false	false	transversion	non-CpG	50	49	124	89338
downstream_gene_variant	TCC	C	G	0	26	false	false	transversion	non-CpG	100	58	153	89338
downstream_gene_variant	TCC	C	G	0	26	false	false	transversion	non-CpG	145	72	174	89338
downstream_gene_variant	TCC	C	G	0	26	false	false	transversion	non-CpG	200	78	192	89338
downstream_gene_variant	TCC	C	G	0	26	false	false	transversion	non-CpG	424	101	244	89338
downstream_gene_variant	TCC	C	G	0	26	false	false	transversion	non-CpG	500	106	260	89338
downstream_gene_variant	TCC	C	G	0	26	false	false	transversion	non-CpG	544	108	265	89338
downstream_gene_variant	TCC	C	G	0	26	false	false	transversion	non-CpG	780	130	307	89338
downstream_gene_variant	TCC	C	G	0	26	false	false	transversion	non-CpG	1000	155	343	89338
downstream_gene_variant	TCC	C	G	0	26	false	false	transversion	non-CpG	1738	228	452	89338
downstream_gene_variant	TCC	C	G	0	26	false	false	transversion	non-CpG	2000	257	493	89338
downstream_gene_variant	TCC	C	G	0	26	false	false	transversion	non-CpG	4359	411	726	89338
downstream_gene_variant	TCC	C	G	0	26	false	false	transversion	non-CpG	5000	447	784	89338
downstream_gene_variant	TCC	C	G	0	26	false	false	transversion	non-CpG	7718	576	991	89338
downstream_gene_variant	TCC	C	G	0	26	false	false	transversion	non-CpG	10000	668	1151	89338
downstream_gene_variant	TCC	C	G	0	26	false	false	transversion	non-CpG	15000	815	1437	89338
downstream_gene_variant	TCC	C	G	0	26	false	false	transversion	non-CpG	15708	836	1479	89338
downstream_gene_variant	TCC	C	G	0	27	false	false	transversion	non-CpG	10	24	70	129481
downstream_gene_variant	TCC	C	G	0	27	false	false	transversion	non-CpG	20	40	105	129481
downstream_gene_variant	TCC	C	G	0	27	false	false	transversion	non-CpG	50	57	149	129481
downstream_gene_variant	TCC	C	G	0	27	false	false	transversion	non-CpG	100	69	188	129481
downstream_gene_variant	TCC	C	G	0	27	false	false	transversion	non-CpG	145	89	221	129481
downstream_gene_variant	TCC	C	G	0	27	false	false	transversion	non-CpG	200	112	258	129481
downstream_gene_variant	TCC	C	G	0	27	false	false	transversion	non-CpG	424	138	335	129481
downstream_gene_variant	TCC	C	G	0	27	false	false	transversion	non-CpG	500	144	358	129481
downstream_gene_variant	TCC	C	G	0	27	false	false	transversion	non-CpG	544	151	374	129481
downstream_gene_variant	TCC	C	G	0	27	false	false	transversion	non-CpG	780	195	449	129481
downstream_gene_variant	TCC	C	G	0	27	false	false	transversion	non-CpG	1000	221	498	129481
downstream_gene_variant	TCC	C	G	0	27	false	false	transversion	non-CpG	1738	317	648	129481
downstream_gene_variant	TCC	C	G	0	27	false	false	transversion	non-CpG	2000	351	699	129481
downstream_gene_variant	TCC	C	G	0	27	false	false	transversion	non-CpG	4359	552	1022	129481
downstream_gene_variant	TCC	C	G	0	27	false	false	transversion	non-CpG	5000	603	1104	129481
downstream_gene_variant	TCC	C	G	0	27	false	false	transversion	non-CpG	7718	746	1385	129481
downstream_gene_variant	TCC	C	G	0	27	false	false	transversion	non-CpG	10000	862	1591	129481
downstream_gene_variant	TCC	C	G	0	27	false	false	transversion	non-CpG	15000	1137	2031	129481
downstream_gene_variant	TCC	C	G	0	27	false	false	transversion	non-CpG	15708	1170	2082	129481
downstream_gene_variant	TCC	C	G	0	28	false	false	transversion	non-CpG	10	45	125	206647
downstream_gene_variant	TCC	C	G	0	28	false	false	transversion	non-CpG	20	60	175	206647
downstream_gene_variant	TCC	C	G	0	28	false	false	transversion	non-CpG	50	79	241	206647
downstream_gene_variant	TCC	C	G	0	28	false	false	transversion	non-CpG	100	114	310	206647
downstream_gene_variant	TCC	C	G	0	28	false	false	transversion	non-CpG	145	119	342	206647
downstream_gene_variant	TCC	C	G	0	28	false	false	transversion	non-CpG	200	137	386	206647
downstream_gene_variant	TCC	C	G	0	28	false	false	transversion	non-CpG	424	215	543	206647
downstream_gene_variant	TCC	C	G	0	28	false	false	transversion	non-CpG	500	229	581	206647
downstream_gene_variant	TCC	C	G	0	28	false	false	transversion	non-CpG	544	237	598	206647
downstream_gene_variant	TCC	C	G	0	28	false	false	transversion	non-CpG	780	302	711	206647
downstream_gene_variant	TCC	C	G	0	28	false	false	transversion	non-CpG	1000	349	797	206647
downstream_gene_variant	TCC	C	G	0	28	false	false	transversion	non-CpG	1738	493	1024	206647
downstream_gene_variant	TCC	C	G	0	28	false	false	transversion	non-CpG	2000	522	1083	206647
downstream_gene_variant	TCC	C	G	0	28	false	false	transversion	non-CpG	4359	877	1630	206647
downstream_gene_variant	TCC	C	G	0	28	false	false	transversion	non-CpG	5000	973	1764	206647
downstream_gene_variant	TCC	C	G	0	28	false	false	transversion	non-CpG	7718	1280	2248	206647
downstream_gene_variant	TCC	C	G	0	28	false	false	transversion	non-CpG	10000	1486	2597	206647
downstream_gene_variant	TCC	C	G	0	28	false	false	transversion	non-CpG	15000	1849	3224	206647
downstream_gene_variant	TCC	C	G	0	28	false	false	transversion	non-CpG	15708	1918	3332	206647
downstream_gene_variant	TCC	C	G	0	29	false	false	transversion	non-CpG	10	61	214	386139
downstream_gene_variant	TCC	C	G	0	29	false	false	transversion	non-CpG	20	93	286	386139
downstream_gene_variant	TCC	C	G	0	29	false	false	transversion	non-CpG	50	172	437	386139
downstream_gene_variant	TCC	C	G	0	29	false	false	transversion	non-CpG	100	218	558	386139
downstream_gene_variant	TCC	C	G	0	29	false	false	transversion	non-CpG	145	246	629	386139
downstream_gene_variant	TCC	C	G	0	29	false	false	transversion	non-CpG	200	278	717	386139
downstream_gene_variant	TCC	C	G	0	29	false	false	transversion	non-CpG	424	443	1017	386139
downstream_gene_variant	TCC	C	G	0	29	false	false	transversion	non-CpG	500	491	1100	386139
downstream_gene_variant	TCC	C	G	0	29	false	false	transversion	non-CpG	544	500	1139	386139
downstream_gene_variant	TCC	C	G	0	29	false	false	transversion	non-CpG	780	611	1347	386139
downstream_gene_variant	TCC	C	G	0	29	false	false	transversion	non-CpG	1000	689	1486	386139
downstream_gene_variant	TCC	C	G	0	29	false	false	transversion	non-CpG	1738	956	1925	386139
downstream_gene_variant	TCC	C	G	0	29	false	false	transversion	non-CpG	2000	1049	2065	386139
downstream_gene_variant	TCC	C	G	0	29	false	false	transversion	non-CpG	4359	1714	3094	386139
downstream_gene_variant	TCC	C	G	0	29	false	false	transversion	non-CpG	5000	1854	3324	386139
downstream_gene_variant	TCC	C	G	0	29	false	false	transversion	non-CpG	7718	2421	4202	386139
downstream_gene_variant	TCC	C	G	0	29	false	false	transversion	non-CpG	10000	2797	4858	386139
downstream_gene_variant	TCC	C	G	0	29	false	false	transversion	non-CpG	15000	3522	6122	386139
downstream_gene_variant	TCC	C	G	0	29	false	false	transversion	non-CpG	15708	3637	6299	386139
downstream_gene_variant	TCC	C	G	0	30	false	false	transversion	non-CpG	10	147	443	745492
downstream_gene_variant	TCC	C	G	0	30	false	false	transversion	non-CpG	20	203	578	745492
downstream_gene_variant	TCC	C	G	0	30	false	false	transversion	non-CpG	50	297	830	745492
downstream_gene_variant	TCC	C	G	0	30	false	false	transversion	non-CpG	100	363	1034	745492
downstream_gene_variant	TCC	C	G	0	30	false	false	transversion	non-CpG	145	435	1165	745492
downstream_gene_variant	TCC	C	G	0	30	false	false	transversion	non-CpG	200	546	1369	745492
downstream_gene_variant	TCC	C	G	0	30	false	false	transversion	non-CpG	424	792	1897	745492
downstream_gene_variant	TCC	C	G	0	30	false	false	transversion	non-CpG	500	855	2033	745492
downstream_gene_variant	TCC	C	G	0	30	false	false	transversion	non-CpG	544	903	2133	745492
downstream_gene_variant	TCC	C	G	0	30	false	false	transversion	non-CpG	780	1111	2514	745492
downstream_gene_variant	TCC	C	G	0	30	false	false	transversion	non-CpG	1000	1264	2795	745492
downstream_gene_variant	TCC	C	G	0	30	false	false	transversion	non-CpG	1738	1754	3601	745492
downstream_gene_variant	TCC	C	G	0	30	false	false	transversion	non-CpG	2000	1947	3896	745492
downstream_gene_variant	TCC	C	G	0	30	false	false	transversion	non-CpG	4359	3226	5848	745492
downstream_gene_variant	TCC	C	G	0	30	false	false	transversion	non-CpG	5000	3537	6325	745492
downstream_gene_variant	TCC	C	G	0	30	false	false	transversion	non-CpG	7718	4556	7978	745492
downstream_gene_variant	TCC	C	G	0	30	false	false	transversion	non-CpG	10000	5348	9259	745492
downstream_gene_variant	TCC	C	G	0	30	false	false	transversion	non-CpG	15000	6796	11753	745492
downstream_gene_variant	TCC	C	G	0	30	false	false	transversion	non-CpG	15708	7007	12100	745492
downstream_gene_variant	TCC	C	G	0	31	false	false	transversion	non-CpG	10	173	565	961674
downstream_gene_variant	TCC	C	G	0	31	false	false	transversion	non-CpG	20	247	746	961674
downstream_gene_variant	TCC	C	G	0	31	false	false	transversion	non-CpG	50	380	1077	961674
downstream_gene_variant	TCC	C	G	0	31	false	false	transversion	non-CpG	100	482	1374	961674
downstream_gene_variant	TCC	C	G	0	31	false	false	transversion	non-CpG	145	562	1547	961674
downstream_gene_variant	TCC	C	G	0	31	false	false	transversion	non-CpG	200	663	1778	961674
downstream_gene_variant	TCC	C	G	0	31	false	false	transversion	non-CpG	424	953	2407	961674
downstream_gene_variant	TCC	C	G	0	31	false	false	transversion	non-CpG	500	1084	2619	961674
downstream_gene_variant	TCC	C	G	0	31	false	false	transversion	non-CpG	544	1135	2719	961674
downstream_gene_variant	TCC	C	G	0	31	false	false	transversion	non-CpG	780	1412	3214	961674
downstream_gene_variant	TCC	C	G	0	31	false	false	transversion	non-CpG	1000	1609	3574	961674
downstream_gene_variant	TCC	C	G	0	31	false	false	transversion	non-CpG	1738	2273	4636	961674
downstream_gene_variant	TCC	C	G	0	31	false	false	transversion	non-CpG	2000	2455	4958	961674
downstream_gene_variant	TCC	C	G	0	31	false	false	transversion	non-CpG	4359	4147	7583	961674
downstream_gene_variant	TCC	C	G	0	31	false	false	transversion	non-CpG	5000	4497	8141	961674
downstream_gene_variant	TCC	C	G	0	31	false	false	transversion	non-CpG	7718	5898	10337	961674
downstream_gene_variant	TCC	C	G	0	31	false	false	transversion	non-CpG	10000	6999	12056	961674
downstream_gene_variant	TCC	C	G	0	31	false	false	transversion	non-CpG	15000	8950	15300	961674
downstream_gene_variant	TCC	C	G	0	31	false	false	transversion	non-CpG	15708	9199	15724	961674
downstream_gene_variant	TCC	C	G	0	32	false	false	transversion	non-CpG	10	138	374	624601
downstream_gene_variant	TCC	C	G	0	32	false	false	transversion	non-CpG	20	165	495	624601
downstream_gene_variant	TCC	C	G	0	32	false	false	transversion	non-CpG	50	254	703	624601
downstream_gene_variant	TCC	C	G	0	32	false	false	transversion	non-CpG	100	314	885	624601
downstream_gene_variant	TCC	C	G	0	32	false	false	transversion	non-CpG	145	375	999	624601
downstream_gene_variant	TCC	C	G	0	32	false	false	transversion	non-CpG	200	455	1167	624601
downstream_gene_variant	TCC	C	G	0	32	false	false	transversion	non-CpG	424	626	1581	624601
downstream_gene_variant	TCC	C	G	0	32	false	false	transversion	non-CpG	500	682	1698	624601
downstream_gene_variant	TCC	C	G	0	32	false	false	transversion	non-CpG	544	710	1761	624601
downstream_gene_variant	TCC	C	G	0	32	false	false	transversion	non-CpG	780	867	2074	624601
downstream_gene_variant	TCC	C	G	0	32	false	false	transversion	non-CpG	1000	1022	2318	624601
downstream_gene_variant	TCC	C	G	0	32	false	false	transversion	non-CpG	1738	1431	2991	624601
downstream_gene_variant	TCC	C	G	0	32	false	false	transversion	non-CpG	2000	1588	3224	624601
downstream_gene_variant	TCC	C	G	0	32	false	false	transversion	non-CpG	4359	2644	4834	624601
downstream_gene_variant	TCC	C	G	0	32	false	false	transversion	non-CpG	5000	2928	5253	624601
downstream_gene_variant	TCC	C	G	0	32	false	false	transversion	non-CpG	7718	3829	6678	624601
downstream_gene_variant	TCC	C	G	0	32	false	false	transversion	non-CpG	10000	4434	7723	624601
downstream_gene_variant	TCC	C	G	0	32	false	false	transversion	non-CpG	15000	5762	9860	624601
downstream_gene_variant	TCC	C	G	0	32	false	false	transversion	non-CpG	15708	5912	10119	624601
downstream_gene_variant	TCC	C	G	0	33	false	false	transversion	non-CpG	10	37	96	196299
downstream_gene_variant	TCC	C	G	0	33	false	false	transversion	non-CpG	20	50	137	196299
downstream_gene_variant	TCC	C	G	0	33	false	false	transversion	non-CpG	50	90	227	196299
downstream_gene_variant	TCC	C	G	0	33	false	false	transversion	non-CpG	100	111	290	196299
downstream_gene_variant	TCC	C	G	0	33	false	false	transversion	non-CpG	145	123	325	196299
downstream_gene_variant	TCC	C	G	0	33	false	false	transversion	non-CpG	200	141	372	196299
downstream_gene_variant	TCC	C	G	0	33	false	false	transversion	non-CpG	424	218	524	196299
downstream_gene_variant	TCC	C	G	0	33	false	false	transversion	non-CpG	500	234	560	196299
downstream_gene_variant	TCC	C	G	0	33	false	false	transversion	non-CpG	544	246	587	196299
downstream_gene_variant	TCC	C	G	0	33	false	false	transversion	non-CpG	780	312	693	196299
downstream_gene_variant	TCC	C	G	0	33	false	false	transversion	non-CpG	1000	362	773	196299
downstream_gene_variant	TCC	C	G	0	33	false	false	transversion	non-CpG	1738	491	1003	196299
downstream_gene_variant	TCC	C	G	0	33	false	false	transversion	non-CpG	2000	525	1073	196299
downstream_gene_variant	TCC	C	G	0	33	false	false	transversion	non-CpG	4359	856	1581	196299
downstream_gene_variant	TCC	C	G	0	33	false	false	transversion	non-CpG	5000	926	1708	196299
downstream_gene_variant	TCC	C	G	0	33	false	false	transversion	non-CpG	7718	1209	2147	196299
downstream_gene_variant	TCC	C	G	0	33	false	false	transversion	non-CpG	10000	1475	2534	196299
downstream_gene_variant	TCC	C	G	0	33	false	false	transversion	non-CpG	15000	1936	3239	196299
downstream_gene_variant	TCC	C	G	0	33	false	false	transversion	non-CpG	15708	1996	3336	196299
downstream_gene_variant	TCC	C	G	0	34	false	false	transversion	non-CpG	10	7	21	33924
downstream_gene_variant	TCC	C	G	0	34	false	false	transversion	non-CpG	20	10	29	33924
downstream_gene_variant	TCC	C	G	0	34	false	false	transversion	non-CpG	50	10	37	33924
downstream_gene_variant	TCC	C	G	0	34	false	false	transversion	non-CpG	100	15	48	33924
downstream_gene_variant	TCC	C	G	0	34	false	false	transversion	non-CpG	145	19	54	33924
downstream_gene_variant	TCC	C	G	0	34	false	false	transversion	non-CpG	200	25	65	33924
downstream_gene_variant	TCC	C	G	0	34	false	false	transversion	non-CpG	424	32	88	33924
downstream_gene_variant	TCC	C	G	0	34	false	false	transversion	non-CpG	500	34	91	33924
downstream_gene_variant	TCC	C	G	0	34	false	false	transversion	non-CpG	544	35	93	33924
downstream_gene_variant	TCC	C	G	0	34	false	false	transversion	non-CpG	780	44	111	33924
downstream_gene_variant	TCC	C	G	0	34	false	false	transversion	non-CpG	1000	56	130	33924
downstream_gene_variant	TCC	C	G	0	34	false	false	transversion	non-CpG	1738	92	176	33924
downstream_gene_variant	TCC	C	G	0	34	false	false	transversion	non-CpG	2000	103	189	33924
downstream_gene_variant	TCC	C	G	0	34	false	false	transversion	non-CpG	4359	152	274	33924
downstream_gene_variant	TCC	C	G	0	34	false	false	transversion	non-CpG	5000	166	295	33924
downstream_gene_variant	TCC	C	G	0	34	false	false	transversion	non-CpG	7718	197	360	33924
downstream_gene_variant	TCC	C	G	0	34	false	false	transversion	non-CpG	10000	238	420	33924
downstream_gene_variant	TCC	C	G	0	34	false	false	transversion	non-CpG	15000	298	527	33924
downstream_gene_variant	TCC	C	G	0	34	false	false	transversion	non-CpG	15708	302	536	33924
downstream_gene_variant	TCC	C	G	0	35	false	false	transversion	non-CpG	10	1	5	5658
downstream_gene_variant	TCC	C	G	0	35	false	false	transversion	non-CpG	20	3	7	5658
downstream_gene_variant	TCC	C	G	0	35	false	false	transversion	non-CpG	50	4	9	5658
downstream_gene_variant	TCC	C	G	0	35	false	false	transversion	non-CpG	100	4	10	5658
downstream_gene_variant	TCC	C	G	0	35	false	false	transversion	non-CpG	145	5	11	5658
downstream_gene_variant	TCC	C	G	0	35	false	false	transversion	non-CpG	200	7	13	5658
downstream_gene_variant	TCC	C	G	0	35	false	false	transversion	non-CpG	424	10	19	5658
downstream_gene_variant	TCC	C	G	0	35	false	false	transversion	non-CpG	500	10	20	5658
downstream_gene_variant	TCC	C	G	0	35	false	false	transversion	non-CpG	544	11	21	5658
downstream_gene_variant	TCC	C	G	0	35	false	false	transversion	non-CpG	780	9	21	5658
downstream_gene_variant	TCC	C	G	0	35	false	false	transversion	non-CpG	1000	11	24	5658
downstream_gene_variant	TCC	C	G	0	35	false	false	transversion	non-CpG	1738	10	29	5658
downstream_gene_variant	TCC	C	G	0	35	false	false	transversion	non-CpG	2000	16	36	5658
downstream_gene_variant	TCC	C	G	0	35	false	false	transversion	non-CpG	4359	26	49	5658
downstream_gene_variant	TCC	C	G	0	35	false	false	transversion	non-CpG	5000	31	54	5658
downstream_gene_variant	TCC	C	G	0	35	false	false	transversion	non-CpG	7718	46	72	5658
downstream_gene_variant	TCC	C	G	0	35	false	false	transversion	non-CpG	10000	50	79	5658
downstream_gene_variant	TCC	C	G	0	35	false	false	transversion	non-CpG	15000	57	99	5658
downstream_gene_variant	TCC	C	G	0	35	false	false	transversion	non-CpG	15708	58	101	5658
downstream_gene_variant	TCC	C	G	0	36	false	false	transversion	non-CpG	10	0	3	2680
downstream_gene_variant	TCC	C	G	0	36	false	false	transversion	non-CpG	20	0	3	2680
downstream_gene_variant	TCC	C	G	0	36	false	false	transversion	non-CpG	50	2	5	2680
downstream_gene_variant	TCC	C	G	0	36	false	false	transversion	non-CpG	100	1	6	2680
downstream_gene_variant	TCC	C	G	0	36	false	false	transversion	non-CpG	145	1	6	2680
downstream_gene_variant	TCC	C	G	0	36	false	false	transversion	non-CpG	200	2	7	2680
downstream_gene_variant	TCC	C	G	0	36	false	false	transversion	non-CpG	424	2	8	2680
downstream_gene_variant	TCC	C	G	0	36	false	false	transversion	non-CpG	500	1	9	2680
downstream_gene_variant	TCC	C	G	0	36	false	false	transversion	non-CpG	544	1	9	2680
downstream_gene_variant	TCC	C	G	0	36	false	false	transversion	non-CpG	780	2	10	2680
downstream_gene_variant	TCC	C	G	0	36	false	false	transversion	non-CpG	1000	4	12	2680
downstream_gene_variant	TCC	C	G	0	36	false	false	transversion	non-CpG	1738	8	16	2680
downstream_gene_variant	TCC	C	G	0	36	false	false	transversion	non-CpG	2000	10	18	2680
downstream_gene_variant	TCC	C	G	0	36	false	false	transversion	non-CpG	4359	9	22	2680
downstream_gene_variant	TCC	C	G	0	36	false	false	transversion	non-CpG	5000	8	23	2680
downstream_gene_variant	TCC	C	G	0	36	false	false	transversion	non-CpG	7718	11	27	2680
downstream_gene_variant	TCC	C	G	0	36	false	false	transversion	non-CpG	10000	14	31	2680
downstream_gene_variant	TCC	C	G	0	36	false	false	transversion	non-CpG	15000	19	38	2680
downstream_gene_variant	TCC	C	G	0	36	false	false	transversion	non-CpG	15708	19	39	2680
downstream_gene_variant	TCC	C	G	0	37	false	false	transversion	non-CpG	10	0	1	2233
downstream_gene_variant	TCC	C	G	0	37	false	false	transversion	non-CpG	20	1	2	2233
downstream_gene_variant	TCC	C	G	0	37	false	false	transversion	non-CpG	50	1	2	2233
downstream_gene_variant	TCC	C	G	0	37	false	false	transversion	non-CpG	100	2	3	2233
downstream_gene_variant	TCC	C	G	0	37	false	false	transversion	non-CpG	145	2	4	2233
downstream_gene_variant	TCC	C	G	0	37	false	false	transversion	non-CpG	200	3	5	2233
downstream_gene_variant	TCC	C	G	0	37	false	false	transversion	non-CpG	424	3	6	2233
downstream_gene_variant	TCC	C	G	0	37	false	false	transversion	non-CpG	500	4	7	2233
downstream_gene_variant	TCC	C	G	0	37	false	false	transversion	non-CpG	544	3	7	2233
downstream_gene_variant	TCC	C	G	0	37	false	false	transversion	non-CpG	780	6	10	2233
downstream_gene_variant	TCC	C	G	0	37	false	false	transversion	non-CpG	1000	6	10	2233
downstream_gene_variant	TCC	C	G	0	37	false	false	transversion	non-CpG	1738	8	13	2233
downstream_gene_variant	TCC	C	G	0	37	false	false	transversion	non-CpG	2000	9	14	2233
downstream_gene_variant	TCC	C	G	0	37	false	false	transversion	non-CpG	4359	12	17	2233
downstream_gene_variant	TCC	C	G	0	37	false	false	transversion	non-CpG	5000	11	17	2233
downstream_gene_variant	TCC	C	G	0	37	false	false	transversion	non-CpG	7718	11	19	2233
downstream_gene_variant	TCC	C	G	0	37	false	false	transversion	non-CpG	10000	14	23	2233
downstream_gene_variant	TCC	C	G	0	37	false	false	transversion	non-CpG	15000	15	27	2233
downstream_gene_variant	TCC	C	G	0	37	false	false	transversion	non-CpG	15708	15	27	2233
downstream_gene_variant	TCC	C	G	0	38	false	false	transversion	non-CpG	10	1	2	2105
downstream_gene_variant	TCC	C	G	0	38	false	false	transversion	non-CpG	20	1	2	2105
downstream_gene_variant	TCC	C	G	0	38	false	false	transversion	non-CpG	50	0	2	2105
downstream_gene_variant	TCC	C	G	0	38	false	false	transversion	non-CpG	100	0	2	2105
downstream_gene_variant	TCC	C	G	0	38	false	false	transversion	non-CpG	145	0	2	2105
downstream_gene_variant	TCC	C	G	0	38	false	false	transversion	non-CpG	200	1	3	2105
downstream_gene_variant	TCC	C	G	0	38	false	false	transversion	non-CpG	424	1	4	2105
downstream_gene_variant	TCC	C	G	0	38	false	false	transversion	non-CpG	500	1	4	2105
downstream_gene_variant	TCC	C	G	0	38	false	false	transversion	non-CpG	544	1	4	2105
downstream_gene_variant	TCC	C	G	0	38	false	false	transversion	non-CpG	780	3	7	2105
downstream_gene_variant	TCC	C	G	0	38	false	false	transversion	non-CpG	1000	3	8	2105
downstream_gene_variant	TCC	C	G	0	38	false	false	transversion	non-CpG	1738	4	10	2105
downstream_gene_variant	TCC	C	G	0	38	false	false	transversion	non-CpG	2000	3	10	2105
downstream_gene_variant	TCC	C	G	0	38	false	false	transversion	non-CpG	4359	8	17	2105
downstream_gene_variant	TCC	C	G	0	38	false	false	transversion	non-CpG	5000	9	19	2105
downstream_gene_variant	TCC	C	G	0	38	false	false	transversion	non-CpG	7718	12	24	2105
downstream_gene_variant	TCC	C	G	0	38	false	false	transversion	non-CpG	10000	13	26	2105
downstream_gene_variant	TCC	C	G	0	38	false	false	transversion	non-CpG	15000	16	31	2105
downstream_gene_variant	TCC	C	G	0	38	false	false	transversion	non-CpG	15708	16	31	2105
downstream_gene_variant	TCC	C	G	0	39	false	false	transversion	non-CpG	10	0	1	1974
downstream_gene_variant	TCC	C	G	0	39	false	false	transversion	non-CpG	20	0	1	1974
downstream_gene_variant	TCC	C	G	0	39	false	false	transversion	non-CpG	50	0	1	1974
downstream_gene_variant	TCC	C	G	0	39	false	false	transversion	non-CpG	100	0	1	1974
downstream_gene_variant	TCC	C	G	0	39	false	false	transversion	non-CpG	145	1	2	1974
downstream_gene_variant	TCC	C	G	0	39	false	false	transversion	non-CpG	200	1	2	1974
downstream_gene_variant	TCC	C	G	0	39	false	false	transversion	non-CpG	424	3	4	1974
downstream_gene_variant	TCC	C	G	0	39	false	false	transversion	non-CpG	500	3	4	1974
downstream_gene_variant	TCC	C	G	0	39	false	false	transversion	non-CpG	544	3	4	1974
downstream_gene_variant	TCC	C	G	0	39	false	false	transversion	non-CpG	780	3	4	1974
downstream_gene_variant	TCC	C	G	0	39	false	false	transversion	non-CpG	1000	5	6	1974
downstream_gene_variant	TCC	C	G	0	39	false	false	transversion	non-CpG	1738	4	6	1974
downstream_gene_variant	TCC	C	G	0	39	false	false	transversion	non-CpG	2000	4	6	1974
downstream_gene_variant	TCC	C	G	0	39	false	false	transversion	non-CpG	4359	5	10	1974
downstream_gene_variant	TCC	C	G	0	39	false	false	transversion	non-CpG	5000	6	11	1974
downstream_gene_variant	TCC	C	G	0	39	false	false	transversion	non-CpG	7718	10	15	1974
downstream_gene_variant	TCC	C	G	0	39	false	false	transversion	non-CpG	10000	10	16	1974
downstream_gene_variant	TCC	C	G	0	39	false	false	transversion	non-CpG	15000	13	19	1974
downstream_gene_variant	TCC	C	G	0	39	false	false	transversion	non-CpG	15708	16	22	1974
downstream_gene_variant	TCC	C	G	0	40	false	false	transversion	non-CpG	10	0	0	1687
downstream_gene_variant	TCC	C	G	0	40	false	false	transversion	non-CpG	20	0	0	1687
downstream_gene_variant	TCC	C	G	0	40	false	false	transversion	non-CpG	50	0	0	1687
downstream_gene_variant	TCC	C	G	0	40	false	false	transversion	non-CpG	100	0	0	1687
downstream_gene_variant	TCC	C	G	0	40	false	false	transversion	non-CpG	145	0	0	1687
downstream_gene_variant	TCC	C	G	0	40	false	false	transversion	non-CpG	200	0	0	1687
downstream_gene_variant	TCC	C	G	0	40	false	false	transversion	non-CpG	424	1	1	1687
downstream_gene_variant	TCC	C	G	0	40	false	false	transversion	non-CpG	500	1	1	1687
downstream_gene_variant	TCC	C	G	0	40	false	false	transversion	non-CpG	544	1	1	1687
downstream_gene_variant	TCC	C	G	0	40	false	false	transversion	non-CpG	780	1	2	1687
downstream_gene_variant	TCC	C	G	0	40	false	false	transversion	non-CpG	1000	1	2	1687
downstream_gene_variant	TCC	C	G	0	40	false	false	transversion	non-CpG	1738	1	3	1687
downstream_gene_variant	TCC	C	G	0	40	false	false	transversion	non-CpG	2000	1	3	1687
downstream_gene_variant	TCC	C	G	0	40	false	false	transversion	non-CpG	4359	3	6	1687
downstream_gene_variant	TCC	C	G	0	40	false	false	transversion	non-CpG	5000	2	6	1687
downstream_gene_variant	TCC	C	G	0	40	false	false	transversion	non-CpG	7718	6	10	1687
downstream_gene_variant	TCC	C	G	0	40	false	false	transversion	non-CpG	10000	8	12	1687
downstream_gene_variant	TCC	C	G	0	40	false	false	transversion	non-CpG	15000	12	17	1687
downstream_gene_variant	TCC	C	G	0	40	false	false	transversion	non-CpG	15708	12	17	1687
downstream_gene_variant	TCC	C	G	0	41	false	false	transversion	non-CpG	10	0	0	1314
downstream_gene_variant	TCC	C	G	0	41	false	false	transversion	non-CpG	20	0	0	1314
downstream_gene_variant	TCC	C	G	0	41	false	false	transversion	non-CpG	50	0	0	1314
downstream_gene_variant	TCC	C	G	0	41	false	false	transversion	non-CpG	100	0	1	1314
downstream_gene_variant	TCC	C	G	0	41	false	false	transversion	non-CpG	145	1	2	1314
downstream_gene_variant	TCC	C	G	0	41	false	false	transversion	non-CpG	200	3	4	1314
downstream_gene_variant	TCC	C	G	0	41	false	false	transversion	non-CpG	424	2	5	1314
downstream_gene_variant	TCC	C	G	0	41	false	false	transversion	non-CpG	500	2	5	1314
downstream_gene_variant	TCC	C	G	0	41	false	false	transversion	non-CpG	544	2	5	1314
downstream_gene_variant	TCC	C	G	0	41	false	false	transversion	non-CpG	780	2	5	1314
downstream_gene_variant	TCC	C	G	0	41	false	false	transversion	non-CpG	1000	2	5	1314
downstream_gene_variant	TCC	C	G	0	41	false	false	transversion	non-CpG	1738	3	6	1314
downstream_gene_variant	TCC	C	G	0	41	false	false	transversion	non-CpG	2000	3	6	1314
downstream_gene_variant	TCC	C	G	0	41	false	false	transversion	non-CpG	4359	4	8	1314
downstream_gene_variant	TCC	C	G	0	41	false	false	transversion	non-CpG	5000	4	8	1314
downstream_gene_variant	TCC	C	G	0	41	false	false	transversion	non-CpG	7718	9	14	1314
downstream_gene_variant	TCC	C	G	0	41	false	false	transversion	non-CpG	10000	11	17	1314
downstream_gene_variant	TCC	C	G	0	41	false	false	transversion	non-CpG	15000	12	18	1314
downstream_gene_variant	TCC	C	G	0	41	false	false	transversion	non-CpG	15708	13	19	1314
downstream_gene_variant	TCC	C	G	0	42	false	false	transversion	non-CpG	10	0	0	1033
downstream_gene_variant	TCC	C	G	0	42	false	false	transversion	non-CpG	20	0	0	1033
downstream_gene_variant	TCC	C	G	0	42	false	false	transversion	non-CpG	50	0	0	1033
downstream_gene_variant	TCC	C	G	0	42	false	false	transversion	non-CpG	100	1	1	1033
downstream_gene_variant	TCC	C	G	0	42	false	false	transversion	non-CpG	145	1	2	1033
downstream_gene_variant	TCC	C	G	0	42	false	false	transversion	non-CpG	200	1	2	1033
downstream_gene_variant	TCC	C	G	0	42	false	false	transversion	non-CpG	424	1	2	1033
downstream_gene_variant	TCC	C	G	0	42	false	false	transversion	non-CpG	500	1	2	1033
downstream_gene_variant	TCC	C	G	0	42	false	false	transversion	non-CpG	544	1	2	1033
downstream_gene_variant	TCC	C	G	0	42	false	false	transversion	non-CpG	780	0	2	1033
downstream_gene_variant	TCC	C	G	0	42	false	false	transversion	non-CpG	1000	0	2	1033
downstream_gene_variant	TCC	C	G	0	42	false	false	transversion	non-CpG	1738	0	2	1033
downstream_gene_variant	TCC	C	G	0	42	false	false	transversion	non-CpG	2000	1	3	1033
downstream_gene_variant	TCC	C	G	0	42	false	false	transversion	non-CpG	4359	0	3	1033
downstream_gene_variant	TCC	C	G	0	42	false	false	transversion	non-CpG	5000	0	3	1033
downstream_gene_variant	TCC	C	G	0	42	false	false	transversion	non-CpG	7718	0	3	1033
downstream_gene_variant	TCC	C	G	0	42	false	false	transversion	non-CpG	10000	0	3	1033
downstream_gene_variant	TCC	C	G	0	42	false	false	transversion	non-CpG	15000	1	4	1033
downstream_gene_variant	TCC	C	G	0	42	false	false	transversion	non-CpG	15708	1	4	1033
downstream_gene_variant	TCC	C	G	0	43	false	false	transversion	non-CpG	10	0	1	1063
downstream_gene_variant	TCC	C	G	0	43	false	false	transversion	non-CpG	20	0	1	1063
downstream_gene_variant	TCC	C	G	0	43	false	false	transversion	non-CpG	50	0	1	1063
downstream_gene_variant	TCC	C	G	0	43	false	false	transversion	non-CpG	100	0	1	1063
downstream_gene_variant	TCC	C	G	0	43	false	false	transversion	non-CpG	145	0	1	1063
downstream_gene_variant	TCC	C	G	0	43	false	false	transversion	non-CpG	200	1	2	1063
downstream_gene_variant	TCC	C	G	0	43	false	false	transversion	non-CpG	424	1	2	1063
downstream_gene_variant	TCC	C	G	0	43	false	false	transversion	non-CpG	500	1	2	1063
downstream_gene_variant	TCC	C	G	0	43	false	false	transversion	non-CpG	544	1	2	1063
downstream_gene_variant	TCC	C	G	0	43	false	false	transversion	non-CpG	780	1	2	1063
downstream_gene_variant	TCC	C	G	0	43	false	false	transversion	non-CpG	1000	1	2	1063
downstream_gene_variant	TCC	C	G	0	43	false	false	transversion	non-CpG	1738	3	4	1063
downstream_gene_variant	TCC	C	G	0	43	false	false	transversion	non-CpG	2000	3	4	1063
downstream_gene_variant	TCC	C	G	0	43	false	false	transversion	non-CpG	4359	3	4	1063
downstream_gene_variant	TCC	C	G	0	43	false	false	transversion	non-CpG	5000	3	4	1063
downstream_gene_variant	TCC	C	G	0	43	false	false	transversion	non-CpG	7718	3	7	1063
downstream_gene_variant	TCC	C	G	0	43	false	false	transversion	non-CpG	10000	4	8	1063
downstream_gene_variant	TCC	C	G	0	43	false	false	transversion	non-CpG	15000	3	9	1063
downstream_gene_variant	TCC	C	G	0	43	false	false	transversion	non-CpG	15708	3	9	1063
downstream_gene_variant	TCC	C	G	0	44	false	false	transversion	non-CpG	10	0	1	1043
downstream_gene_variant	TCC	C	G	0	44	false	false	transversion	non-CpG	20	0	1	1043
downstream_gene_variant	TCC	C	G	0	44	false	false	transversion	non-CpG	50	0	1	1043
downstream_gene_variant	TCC	C	G	0	44	false	false	transversion	non-CpG	100	0	1	1043
downstream_gene_variant	TCC	C	G	0	44	false	false	transversion	non-CpG	145	1	2	1043
downstream_gene_variant	TCC	C	G	0	44	false	false	transversion	non-CpG	200	1	2	1043
downstream_gene_variant	TCC	C	G	0	44	false	false	transversion	non-CpG	424	1	2	1043
downstream_gene_variant	TCC	C	G	0	44	false	false	transversion	non-CpG	500	1	2	1043
downstream_gene_variant	TCC	C	G	0	44	false	false	transversion	non-CpG	544	2	3	1043
downstream_gene_variant	TCC	C	G	0	44	false	false	transversion	non-CpG	780	2	3	1043
downstream_gene_variant	TCC	C	G	0	44	false	false	transversion	non-CpG	1000	1	3	1043
downstream_gene_variant	TCC	C	G	0	44	false	false	transversion	non-CpG	1738	1	3	1043
downstream_gene_variant	TCC	C	G	0	44	false	false	transversion	non-CpG	2000	1	3	1043
downstream_gene_variant	TCC	C	G	0	44	false	false	transversion	non-CpG	4359	4	6	1043
downstream_gene_variant	TCC	C	G	0	44	false	false	transversion	non-CpG	5000	5	7	1043
downstream_gene_variant	TCC	C	G	0	44	false	false	transversion	non-CpG	7718	5	8	1043
downstream_gene_variant	TCC	C	G	0	44	false	false	transversion	non-CpG	10000	5	8	1043
downstream_gene_variant	TCC	C	G	0	44	false	false	transversion	non-CpG	15000	5	10	1043
downstream_gene_variant	TCC	C	G	0	44	false	false	transversion	non-CpG	15708	5	10	1043
downstream_gene_variant	TCC	C	G	0	45	false	false	transversion	non-CpG	10	0	0	948
downstream_gene_variant	TCC	C	G	0	45	false	false	transversion	non-CpG	20	1	1	948
downstream_gene_variant	TCC	C	G	0	45	false	false	transversion	non-CpG	50	1	1	948
downstream_gene_variant	TCC	C	G	0	45	false	false	transversion	non-CpG	100	1	1	948
downstream_gene_variant	TCC	C	G	0	45	false	false	transversion	non-CpG	145	1	1	948
downstream_gene_variant	TCC	C	G	0	45	false	false	transversion	non-CpG	200	0	1	948
downstream_gene_variant	TCC	C	G	0	45	false	false	transversion	non-CpG	424	0	1	948
downstream_gene_variant	TCC	C	G	0	45	false	false	transversion	non-CpG	500	0	1	948
downstream_gene_variant	TCC	C	G	0	45	false	false	transversion	non-CpG	544	0	1	948
downstream_gene_variant	TCC	C	G	0	45	false	false	transversion	non-CpG	780	0	1	948
downstream_gene_variant	TCC	C	G	0	45	false	false	transversion	non-CpG	1000	0	1	948
downstream_gene_variant	TCC	C	G	0	45	false	false	transversion	non-CpG	1738	2	3	948
downstream_gene_variant	TCC	C	G	0	45	false	false	transversion	non-CpG	2000	3	4	948
downstream_gene_variant	TCC	C	G	0	45	false	false	transversion	non-CpG	4359	3	6	948
downstream_gene_variant	TCC	C	G	0	45	false	false	transversion	non-CpG	5000	4	7	948
downstream_gene_variant	TCC	C	G	0	45	false	false	transversion	non-CpG	7718	3	8	948
downstream_gene_variant	TCC	C	G	0	45	false	false	transversion	non-CpG	10000	3	8	948
downstream_gene_variant	TCC	C	G	0	45	false	false	transversion	non-CpG	15000	5	11	948
downstream_gene_variant	TCC	C	G	0	45	false	false	transversion	non-CpG	15708	5	11	948
downstream_gene_variant	TCC	C	G	0	46	false	false	transversion	non-CpG	10	0	0	920
downstream_gene_variant	TCC	C	G	0	46	false	false	transversion	non-CpG	20	0	0	920
downstream_gene_variant	TCC	C	G	0	46	false	false	transversion	non-CpG	50	0	0	920
downstream_gene_variant	TCC	C	G	0	46	false	false	transversion	non-CpG	100	0	0	920
downstream_gene_variant	TCC	C	G	0	46	false	false	transversion	non-CpG	145	0	0	920
downstream_gene_variant	TCC	C	G	0	46	false	false	transversion	non-CpG	200	0	0	920
downstream_gene_variant	TCC	C	G	0	46	false	false	transversion	non-CpG	424	0	0	920
downstream_gene_variant	TCC	C	G	0	46	false	false	transversion	non-CpG	500	0	0	920
downstream_gene_variant	TCC	C	G	0	46	false	false	transversion	non-CpG	544	0	0	920
downstream_gene_variant	TCC	C	G	0	46	false	false	transversion	non-CpG	780	0	0	920
downstream_gene_variant	TCC	C	G	0	46	false	false	transversion	non-CpG	1000	0	0	920
downstream_gene_variant	TCC	C	G	0	46	false	false	transversion	non-CpG	1738	0	0	920
downstream_gene_variant	TCC	C	G	0	46	false	false	transversion	non-CpG	2000	0	0	920
downstream_gene_variant	TCC	C	G	0	46	false	false	transversion	non-CpG	4359	0	1	920
downstream_gene_variant	TCC	C	G	0	46	false	false	transversion	non-CpG	5000	0	1	920
downstream_gene_variant	TCC	C	G	0	46	false	false	transversion	non-CpG	7718	1	2	920
downstream_gene_variant	TCC	C	G	0	46	false	false	transversion	non-CpG	10000	1	2	920
downstream_gene_variant	TCC	C	G	0	46	false	false	transversion	non-CpG	15000	2	3	920
downstream_gene_variant	TCC	C	G	0	46	false	false	transversion	non-CpG	15708	2	3	920
downstream_gene_variant	TCC	C	G	0	47	false	false	transversion	non-CpG	10	0	0	842
downstream_gene_variant	TCC	C	G	0	47	false	false	transversion	non-CpG	20	0	0	842
downstream_gene_variant	TCC	C	G	0	47	false	false	transversion	non-CpG	50	0	0	842
downstream_gene_variant	TCC	C	G	0	47	false	false	transversion	non-CpG	100	0	0	842
downstream_gene_variant	TCC	C	G	0	47	false	false	transversion	non-CpG	145	0	0	842
downstream_gene_variant	TCC	C	G	0	47	false	false	transversion	non-CpG	200	0	0	842
downstream_gene_variant	TCC	C	G	0	47	false	false	transversion	non-CpG	424	0	0	842
downstream_gene_variant	TCC	C	G	0	47	false	false	transversion	non-CpG	500	0	0	842
downstream_gene_variant	TCC	C	G	0	47	false	false	transversion	non-CpG	544	1	1	842
downstream_gene_variant	TCC	C	G	0	47	false	false	transversion	non-CpG	780	1	1	842
downstream_gene_variant	TCC	C	G	0	47	false	false	transversion	non-CpG	1000	1	1	842
downstream_gene_variant	TCC	C	G	0	47	false	false	transversion	non-CpG	1738	3	3	842
downstream_gene_variant	TCC	C	G	0	47	false	false	transversion	non-CpG	2000	3	3	842
downstream_gene_variant	TCC	C	G	0	47	false	false	transversion	non-CpG	4359	3	3	842
downstream_gene_variant	TCC	C	G	0	47	false	false	transversion	non-CpG	5000	4	4	842
downstream_gene_variant	TCC	C	G	0	47	false	false	transversion	non-CpG	7718	5	5	842
downstream_gene_variant	TCC	C	G	0	47	false	false	transversion	non-CpG	10000	5	6	842
downstream_gene_variant	TCC	C	G	0	47	false	false	transversion	non-CpG	15000	8	10	842
downstream_gene_variant	TCC	C	G	0	47	false	false	transversion	non-CpG	15708	8	10	842
downstream_gene_variant	TCC	C	G	0	48	false	false	transversion	non-CpG	10	0	0	817
downstream_gene_variant	TCC	C	G	0	48	false	false	transversion	non-CpG	20	0	0	817
downstream_gene_variant	TCC	C	G	0	48	false	false	transversion	non-CpG	50	0	0	817
downstream_gene_variant	TCC	C	G	0	48	false	false	transversion	non-CpG	100	0	0	817
downstream_gene_variant	TCC	C	G	0	48	false	false	transversion	non-CpG	145	0	0	817
downstream_gene_variant	TCC	C	G	0	48	false	false	transversion	non-CpG	200	1	1	817
downstream_gene_variant	TCC	C	G	0	48	false	false	transversion	non-CpG	424	1	1	817
downstream_gene_variant	TCC	C	G	0	48	false	false	transversion	non-CpG	500	1	1	817
downstream_gene_variant	TCC	C	G	0	48	false	false	transversion	non-CpG	544	1	1	817
downstream_gene_variant	TCC	C	G	0	48	false	false	transversion	non-CpG	780	1	1	817
downstream_gene_variant	TCC	C	G	0	48	false	false	transversion	non-CpG	1000	1	1	817
downstream_gene_variant	TCC	C	G	0	48	false	false	transversion	non-CpG	1738	2	2	817
downstream_gene_variant	TCC	C	G	0	48	false	false	transversion	non-CpG	2000	2	2	817
downstream_gene_variant	TCC	C	G	0	48	false	false	transversion	non-CpG	4359	3	3	817
downstream_gene_variant	TCC	C	G	0	48	false	false	transversion	non-CpG	5000	2	3	817
downstream_gene_variant	TCC	C	G	0	48	false	false	transversion	non-CpG	7718	3	5	817
downstream_gene_variant	TCC	C	G	0	48	false	false	transversion	non-CpG	10000	2	5	817
downstream_gene_variant	TCC	C	G	0	48	false	false	transversion	non-CpG	15000	2	6	817
downstream_gene_variant	TCC	C	G	0	48	false	false	transversion	non-CpG	15708	2	6	817
downstream_gene_variant	TCC	C	G	0	49	false	false	transversion	non-CpG	10	0	0	867
downstream_gene_variant	TCC	C	G	0	49	false	false	transversion	non-CpG	20	0	0	867
downstream_gene_variant	TCC	C	G	0	49	false	false	transversion	non-CpG	50	0	0	867
downstream_gene_variant	TCC	C	G	0	49	false	false	transversion	non-CpG	100	0	0	867
downstream_gene_variant	TCC	C	G	0	49	false	false	transversion	non-CpG	145	0	0	867
downstream_gene_variant	TCC	C	G	0	49	false	false	transversion	non-CpG	200	0	0	867
downstream_gene_variant	TCC	C	G	0	49	false	false	transversion	non-CpG	424	0	0	867
downstream_gene_variant	TCC	C	G	0	49	false	false	transversion	non-CpG	500	0	0	867
downstream_gene_variant	TCC	C	G	0	49	false	false	transversion	non-CpG	544	0	0	867
downstream_gene_variant	TCC	C	G	0	49	false	false	transversion	non-CpG	780	0	0	867
downstream_gene_variant	TCC	C	G	0	49	false	false	transversion	non-CpG	1000	0	0	867
downstream_gene_variant	TCC	C	G	0	49	false	false	transversion	non-CpG	1738	0	0	867
downstream_gene_variant	TCC	C	G	0	49	false	false	transversion	non-CpG	2000	0	0	867
downstream_gene_variant	TCC	C	G	0	49	false	false	transversion	non-CpG	4359	1	1	867
downstream_gene_variant	TCC	C	G	0	49	false	false	transversion	non-CpG	5000	1	1	867
downstream_gene_variant	TCC	C	G	0	49	false	false	transversion	non-CpG	7718	4	5	867
downstream_gene_variant	TCC	C	G	0	49	false	false	transversion	non-CpG	10000	4	6	867
downstream_gene_variant	TCC	C	G	0	49	false	false	transversion	non-CpG	15000	6	9	867
downstream_gene_variant	TCC	C	G	0	49	false	false	transversion	non-CpG	15708	6	9	867
downstream_gene_variant	TCC	C	G	0	50	false	false	transversion	non-CpG	10	0	0	858
downstream_gene_variant	TCC	C	G	0	50	false	false	transversion	non-CpG	20	0	0	858
downstream_gene_variant	TCC	C	G	0	50	false	false	transversion	non-CpG	50	0	0	858
downstream_gene_variant	TCC	C	G	0	50	false	false	transversion	non-CpG	100	0	0	858
downstream_gene_variant	TCC	C	G	0	50	false	false	transversion	non-CpG	145	0	0	858
downstream_gene_variant	TCC	C	G	0	50	false	false	transversion	non-CpG	200	0	0	858
downstream_gene_variant	TCC	C	G	0	50	false	false	transversion	non-CpG	424	1	1	858
downstream_gene_variant	TCC	C	G	0	50	false	false	transversion	non-CpG	500	1	1	858
downstream_gene_variant	TCC	C	G	0	50	false	false	transversion	non-CpG	544	1	1	858
downstream_gene_variant	TCC	C	G	0	50	false	false	transversion	non-CpG	780	1	1	858
downstream_gene_variant	TCC	C	G	0	50	false	false	transversion	non-CpG	1000	1	1	858
downstream_gene_variant	TCC	C	G	0	50	false	false	transversion	non-CpG	1738	2	2	858
downstream_gene_variant	TCC	C	G	0	50	false	false	transversion	non-CpG	2000	2	2	858
downstream_gene_variant	TCC	C	G	0	50	false	false	transversion	non-CpG	4359	2	2	858
downstream_gene_variant	TCC	C	G	0	50	false	false	transversion	non-CpG	5000	2	3	858
downstream_gene_variant	TCC	C	G	0	50	false	false	transversion	non-CpG	7718	1	3	858
downstream_gene_variant	TCC	C	G	0	50	false	false	transversion	non-CpG	10000	2	4	858
downstream_gene_variant	TCC	C	G	0	50	false	false	transversion	non-CpG	15000	2	4	858
downstream_gene_variant	TCC	C	G	0	50	false	false	transversion	non-CpG	15708	2	4	858
downstream_gene_variant	TCC	C	G	0	51	false	false	transversion	non-CpG	10	0	0	911
downstream_gene_variant	TCC	C	G	0	51	false	false	transversion	non-CpG	20	0	0	911
downstream_gene_variant	TCC	C	G	0	51	false	false	transversion	non-CpG	50	0	0	911
downstream_gene_variant	TCC	C	G	0	51	false	false	transversion	non-CpG	100	0	0	911
downstream_gene_variant	TCC	C	G	0	51	false	false	transversion	non-CpG	145	0	0	911
downstream_gene_variant	TCC	C	G	0	51	false	false	transversion	non-CpG	200	0	0	911
downstream_gene_variant	TCC	C	G	0	51	false	false	transversion	non-CpG	424	0	0	911
downstream_gene_variant	TCC	C	G	0	51	false	false	transversion	non-CpG	500	0	0	911
downstream_gene_variant	TCC	C	G	0	51	false	false	transversion	non-CpG	544	0	0	911
downstream_gene_variant	TCC	C	G	0	51	false	false	transversion	non-CpG	780	0	0	911
downstream_gene_variant	TCC	C	G	0	51	false	false	transversion	non-CpG	1000	0	0	911
downstream_gene_variant	TCC	C	G	0	51	false	false	transversion	non-CpG	1738	0	0	911
downstream_gene_variant	TCC	C	G	0	51	false	false	transversion	non-CpG	2000	0	0	911
downstream_gene_variant	TCC	C	G	0	51	false	false	transversion	non-CpG	4359	0	0	911
downstream_gene_variant	TCC	C	G	0	51	false	false	transversion	non-CpG	5000	0	0	911
downstream_gene_variant	TCC	C	G	0	51	false	false	transversion	non-CpG	7718	0	0	911
downstream_gene_variant	TCC	C	G	0	51	false	false	transversion	non-CpG	10000	1	1	911
downstream_gene_variant	TCC	C	G	0	51	false	false	transversion	non-CpG	15000	2	4	911
downstream_gene_variant	TCC	C	G	0	51	false	false	transversion	non-CpG	15708	2	4	911
downstream_gene_variant	TCC	C	G	0	52	false	false	transversion	non-CpG	10	0	0	875
downstream_gene_variant	TCC	C	G	0	52	false	false	transversion	non-CpG	20	0	0	875
downstream_gene_variant	TCC	C	G	0	52	false	false	transversion	non-CpG	50	0	0	875
downstream_gene_variant	TCC	C	G	0	52	false	false	transversion	non-CpG	100	0	0	875
downstream_gene_variant	TCC	C	G	0	52	false	false	transversion	non-CpG	145	0	0	875
downstream_gene_variant	TCC	C	G	0	52	false	false	transversion	non-CpG	200	0	0	875
downstream_gene_variant	TCC	C	G	0	52	false	false	transversion	non-CpG	424	0	0	875
downstream_gene_variant	TCC	C	G	0	52	false	false	transversion	non-CpG	500	0	0	875
downstream_gene_variant	TCC	C	G	0	52	false	false	transversion	non-CpG	544	0	0	875
downstream_gene_variant	TCC	C	G	0	52	false	false	transversion	non-CpG	780	0	0	875
downstream_gene_variant	TCC	C	G	0	52	false	false	transversion	non-CpG	1000	0	0	875
downstream_gene_variant	TCC	C	G	0	52	false	false	transversion	non-CpG	1738	0	0	875
downstream_gene_variant	TCC	C	G	0	52	false	false	transversion	non-CpG	2000	1	1	875
downstream_gene_variant	TCC	C	G	0	52	false	false	transversion	non-CpG	4359	1	2	875
downstream_gene_variant	TCC	C	G	0	52	false	false	transversion	non-CpG	5000	3	4	875
downstream_gene_variant	TCC	C	G	0	52	false	false	transversion	non-CpG	7718	6	7	875
downstream_gene_variant	TCC	C	G	0	52	false	false	transversion	non-CpG	10000	7	8	875
downstream_gene_variant	TCC	C	G	0	52	false	false	transversion	non-CpG	15000	8	11	875
downstream_gene_variant	TCC	C	G	0	52	false	false	transversion	non-CpG	15708	8	11	875
downstream_gene_variant	TCC	C	G	0	53	false	false	transversion	non-CpG	10	0	0	800
downstream_gene_variant	TCC	C	G	0	53	false	false	transversion	non-CpG	20	0	0	800
downstream_gene_variant	TCC	C	G	0	53	false	false	transversion	non-CpG	50	1	1	800
downstream_gene_variant	TCC	C	G	0	53	false	false	transversion	non-CpG	100	1	1	800
downstream_gene_variant	TCC	C	G	0	53	false	false	transversion	non-CpG	145	1	1	800
downstream_gene_variant	TCC	C	G	0	53	false	false	transversion	non-CpG	200	1	1	800
downstream_gene_variant	TCC	C	G	0	53	false	false	transversion	non-CpG	424	1	1	800
downstream_gene_variant	TCC	C	G	0	53	false	false	transversion	non-CpG	500	1	1	800
downstream_gene_variant	TCC	C	G	0	53	false	false	transversion	non-CpG	544	1	1	800
downstream_gene_variant	TCC	C	G	0	53	false	false	transversion	non-CpG	780	1	1	800
downstream_gene_variant	TCC	C	G	0	53	false	false	transversion	non-CpG	1000	1	1	800
downstream_gene_variant	TCC	C	G	0	53	false	false	transversion	non-CpG	1738	1	1	800
downstream_gene_variant	TCC	C	G	0	53	false	false	transversion	non-CpG	2000	1	1	800
downstream_gene_variant	TCC	C	G	0	53	false	false	transversion	non-CpG	4359	2	2	800
downstream_gene_variant	TCC	C	G	0	53	false	false	transversion	non-CpG	5000	2	2	800
downstream_gene_variant	TCC	C	G	0	53	false	false	transversion	non-CpG	7718	3	3	800
downstream_gene_variant	TCC	C	G	0	53	false	false	transversion	non-CpG	10000	3	4	800
downstream_gene_variant	TCC	C	G	0	53	false	false	transversion	non-CpG	15000	4	5	800
downstream_gene_variant	TCC	C	G	0	53	false	false	transversion	non-CpG	15708	4	5	800
downstream_gene_variant	TCC	C	G	0	54	false	false	transversion	non-CpG	10	0	0	799
downstream_gene_variant	TCC	C	G	0	54	false	false	transversion	non-CpG	20	0	0	799
downstream_gene_variant	TCC	C	G	0	54	false	false	transversion	non-CpG	50	0	0	799
downstream_gene_variant	TCC	C	G	0	54	false	false	transversion	non-CpG	100	0	0	799
downstream_gene_variant	TCC	C	G	0	54	false	false	transversion	non-CpG	145	0	0	799
downstream_gene_variant	TCC	C	G	0	54	false	false	transversion	non-CpG	200	0	0	799
downstream_gene_variant	TCC	C	G	0	54	false	false	transversion	non-CpG	424	0	0	799
downstream_gene_variant	TCC	C	G	0	54	false	false	transversion	non-CpG	500	0	0	799
downstream_gene_variant	TCC	C	G	0	54	false	false	transversion	non-CpG	544	0	0	799
downstream_gene_variant	TCC	C	G	0	54	false	false	transversion	non-CpG	780	0	0	799
downstream_gene_variant	TCC	C	G	0	54	false	false	transversion	non-CpG	1000	0	0	799
downstream_gene_variant	TCC	C	G	0	54	false	false	transversion	non-CpG	1738	0	0	799
downstream_gene_variant	TCC	C	G	0	54	false	false	transversion	non-CpG	2000	0	0	799
downstream_gene_variant	TCC	C	G	0	54	false	false	transversion	non-CpG	4359	0	0	799
downstream_gene_variant	TCC	C	G	0	54	false	false	transversion	non-CpG	5000	1	1	799
downstream_gene_variant	TCC	C	G	0	54	false	false	transversion	non-CpG	7718	1	1	799
downstream_gene_variant	TCC	C	G	0	54	false	false	transversion	non-CpG	10000	1	1	799
downstream_gene_variant	TCC	C	G	0	54	false	false	transversion	non-CpG	15000	4	4	799
downstream_gene_variant	TCC	C	G	0	54	false	false	transversion	non-CpG	15708	4	4	799
downstream_gene_variant	TCC	C	G	0	55	false	false	transversion	non-CpG	10	0	0	790
downstream_gene_variant	TCC	C	G	0	55	false	false	transversion	non-CpG	20	0	0	790
downstream_gene_variant	TCC	C	G	0	55	false	false	transversion	non-CpG	50	0	0	790
downstream_gene_variant	TCC	C	G	0	55	false	false	transversion	non-CpG	100	0	0	790
downstream_gene_variant	TCC	C	G	0	55	false	false	transversion	non-CpG	145	0	0	790
downstream_gene_variant	TCC	C	G	0	55	false	false	transversion	non-CpG	200	0	0	790
downstream_gene_variant	TCC	C	G	0	55	false	false	transversion	non-CpG	424	0	0	790
downstream_gene_variant	TCC	C	G	0	55	false	false	transversion	non-CpG	500	0	0	790
downstream_gene_variant	TCC	C	G	0	55	false	false	transversion	non-CpG	544	0	0	790
downstream_gene_variant	TCC	C	G	0	55	false	false	transversion	non-CpG	780	0	0	790
downstream_gene_variant	TCC	C	G	0	55	false	false	transversion	non-CpG	1000	0	0	790
downstream_gene_variant	TCC	C	G	0	55	false	false	transversion	non-CpG	1738	0	0	790
downstream_gene_variant	TCC	C	G	0	55	false	false	transversion	non-CpG	2000	0	0	790
downstream_gene_variant	TCC	C	G	0	55	false	false	transversion	non-CpG	4359	1	1	790
downstream_gene_variant	TCC	C	G	0	55	false	false	transversion	non-CpG	5000	1	1	790
downstream_gene_variant	TCC	C	G	0	55	false	false	transversion	non-CpG	7718	2	3	790
downstream_gene_variant	TCC	C	G	0	55	false	false	transversion	non-CpG	10000	2	3	790
downstream_gene_variant	TCC	C	G	0	55	false	false	transversion	non-CpG	15000	3	4	790
downstream_gene_variant	TCC	C	G	0	55	false	false	transversion	non-CpG	15708	3	4	790
downstream_gene_variant	TCC	C	G	0	56	false	false	transversion	non-CpG	10	0	0	718
downstream_gene_variant	TCC	C	G	0	56	false	false	transversion	non-CpG	20	0	0	718
downstream_gene_variant	TCC	C	G	0	56	false	false	transversion	non-CpG	50	0	0	718
downstream_gene_variant	TCC	C	G	0	56	false	false	transversion	non-CpG	100	0	0	718
downstream_gene_variant	TCC	C	G	0	56	false	false	transversion	non-CpG	145	0	0	718
downstream_gene_variant	TCC	C	G	0	56	false	false	transversion	non-CpG	200	0	0	718
downstream_gene_variant	TCC	C	G	0	56	false	false	transversion	non-CpG	424	0	0	718
downstream_gene_variant	TCC	C	G	0	56	false	false	transversion	non-CpG	500	0	0	718
downstream_gene_variant	TCC	C	G	0	56	false	false	transversion	non-CpG	544	0	0	718
downstream_gene_variant	TCC	C	G	0	56	false	false	transversion	non-CpG	780	0	0	718
downstream_gene_variant	TCC	C	G	0	56	false	false	transversion	non-CpG	1000	0	0	718
downstream_gene_variant	TCC	C	G	0	56	false	false	transversion	non-CpG	1738	1	1	718
downstream_gene_variant	TCC	C	G	0	56	false	false	transversion	non-CpG	2000	1	1	718
downstream_gene_variant	TCC	C	G	0	56	false	false	transversion	non-CpG	4359	2	2	718
downstream_gene_variant	TCC	C	G	0	56	false	false	transversion	non-CpG	5000	2	2	718
downstream_gene_variant	TCC	C	G	0	56	false	false	transversion	non-CpG	7718	2	2	718
downstream_gene_variant	TCC	C	G	0	56	false	false	transversion	non-CpG	10000	3	3	718
downstream_gene_variant	TCC	C	G	0	56	false	false	transversion	non-CpG	15000	4	5	718
downstream_gene_variant	TCC	C	G	0	56	false	false	transversion	non-CpG	15708	4	5	718
downstream_gene_variant	TCC	C	G	0	57	false	false	transversion	non-CpG	10	0	0	672
downstream_gene_variant	TCC	C	G	0	57	false	false	transversion	non-CpG	20	0	0	672
downstream_gene_variant	TCC	C	G	0	57	false	false	transversion	non-CpG	50	0	0	672
downstream_gene_variant	TCC	C	G	0	57	false	false	transversion	non-CpG	100	0	0	672
downstream_gene_variant	TCC	C	G	0	57	false	false	transversion	non-CpG	145	0	0	672
downstream_gene_variant	TCC	C	G	0	57	false	false	transversion	non-CpG	200	0	0	672
downstream_gene_variant	TCC	C	G	0	57	false	false	transversion	non-CpG	424	0	0	672
downstream_gene_variant	TCC	C	G	0	57	false	false	transversion	non-CpG	500	0	0	672
downstream_gene_variant	TCC	C	G	0	57	false	false	transversion	non-CpG	544	0	0	672
downstream_gene_variant	TCC	C	G	0	57	false	false	transversion	non-CpG	780	0	0	672
downstream_gene_variant	TCC	C	G	0	57	false	false	transversion	non-CpG	1000	0	0	672
downstream_gene_variant	TCC	C	G	0	57	false	false	transversion	non-CpG	1738	1	1	672
downstream_gene_variant	TCC	C	G	0	57	false	false	transversion	non-CpG	2000	1	1	672
downstream_gene_variant	TCC	C	G	0	57	false	false	transversion	non-CpG	4359	1	2	672
downstream_gene_variant	TCC	C	G	0	57	false	false	transversion	non-CpG	5000	1	2	672
downstream_gene_variant	TCC	C	G	0	57	false	false	transversion	non-CpG	7718	1	2	672
downstream_gene_variant	TCC	C	G	0	57	false	false	transversion	non-CpG	10000	2	3	672
downstream_gene_variant	TCC	C	G	0	57	false	false	transversion	non-CpG	15000	2	3	672
downstream_gene_variant	TCC	C	G	0	57	false	false	transversion	non-CpG	15708	1	3	672
downstream_gene_variant	TCC	C	G	0	58	false	false	transversion	non-CpG	10	0	0	597
downstream_gene_variant	TCC	C	G	0	58	false	false	transversion	non-CpG	20	0	0	597
downstream_gene_variant	TCC	C	G	0	58	false	false	transversion	non-CpG	50	0	0	597
downstream_gene_variant	TCC	C	G	0	58	false	false	transversion	non-CpG	100	0	0	597
downstream_gene_variant	TCC	C	G	0	58	false	false	transversion	non-CpG	145	0	0	597
downstream_gene_variant	TCC	C	G	0	58	false	false	transversion	non-CpG	200	0	0	597
downstream_gene_variant	TCC	C	G	0	58	false	false	transversion	non-CpG	424	0	0	597
downstream_gene_variant	TCC	C	G	0	58	false	false	transversion	non-CpG	500	1	1	597
downstream_gene_variant	TCC	C	G	0	58	false	false	transversion	non-CpG	544	1	1	597
downstream_gene_variant	TCC	C	G	0	58	false	false	transversion	non-CpG	780	1	1	597
downstream_gene_variant	TCC	C	G	0	58	false	false	transversion	non-CpG	1000	1	1	597
downstream_gene_variant	TCC	C	G	0	58	false	false	transversion	non-CpG	1738	1	1	597
downstream_gene_variant	TCC	C	G	0	58	false	false	transversion	non-CpG	2000	0	1	597
downstream_gene_variant	TCC	C	G	0	58	false	false	transversion	non-CpG	4359	1	2	597
downstream_gene_variant	TCC	C	G	0	58	false	false	transversion	non-CpG	5000	2	3	597
downstream_gene_variant	TCC	C	G	0	58	false	false	transversion	non-CpG	7718	2	3	597
downstream_gene_variant	TCC	C	G	0	58	false	false	transversion	non-CpG	10000	1	3	597
downstream_gene_variant	TCC	C	G	0	58	false	false	transversion	non-CpG	15000	1	3	597
downstream_gene_variant	TCC	C	G	0	58	false	false	transversion	non-CpG	15708	1	3	597
downstream_gene_variant	TCC	C	G	0	59	false	false	transversion	non-CpG	10	0	0	518
downstream_gene_variant	TCC	C	G	0	59	false	false	transversion	non-CpG	20	0	0	518
downstream_gene_variant	TCC	C	G	0	59	false	false	transversion	non-CpG	50	0	0	518
downstream_gene_variant	TCC	C	G	0	59	false	false	transversion	non-CpG	100	0	0	518
downstream_gene_variant	TCC	C	G	0	59	false	false	transversion	non-CpG	145	0	0	518
downstream_gene_variant	TCC	C	G	0	59	false	false	transversion	non-CpG	200	0	0	518
downstream_gene_variant	TCC	C	G	0	59	false	false	transversion	non-CpG	424	0	0	518
downstream_gene_variant	TCC	C	G	0	59	false	false	transversion	non-CpG	500	0	0	518
downstream_gene_variant	TCC	C	G	0	59	false	false	transversion	non-CpG	544	0	0	518
downstream_gene_variant	TCC	C	G	0	59	false	false	transversion	non-CpG	780	0	0	518
downstream_gene_variant	TCC	C	G	0	59	false	false	transversion	non-CpG	1000	0	0	518
downstream_gene_variant	TCC	C	G	0	59	false	false	transversion	non-CpG	1738	0	0	518
downstream_gene_variant	TCC	C	G	0	59	false	false	transversion	non-CpG	2000	0	0	518
downstream_gene_variant	TCC	C	G	0	59	false	false	transversion	non-CpG	4359	2	2	518
downstream_gene_variant	TCC	C	G	0	59	false	false	transversion	non-CpG	5000	3	3	518
downstream_gene_variant	TCC	C	G	0	59	false	false	transversion	non-CpG	7718	4	4	518
downstream_gene_variant	TCC	C	G	0	59	false	false	transversion	non-CpG	10000	4	4	518
downstream_gene_variant	TCC	C	G	0	59	false	false	transversion	non-CpG	15000	5	5	518
downstream_gene_variant	TCC	C	G	0	59	false	false	transversion	non-CpG	15708	5	5	518
downstream_gene_variant	TCC	C	G	0	60	false	false	transversion	non-CpG	10	0	0	494
downstream_gene_variant	TCC	C	G	0	60	false	false	transversion	non-CpG	20	0	0	494
downstream_gene_variant	TCC	C	G	0	60	false	false	transversion	non-CpG	50	0	0	494
downstream_gene_variant	TCC	C	G	0	60	false	false	transversion	non-CpG	100	0	0	494
downstream_gene_variant	TCC	C	G	0	60	false	false	transversion	non-CpG	145	0	0	494
downstream_gene_variant	TCC	C	G	0	60	false	false	transversion	non-CpG	200	0	0	494
downstream_gene_variant	TCC	C	G	0	60	false	false	transversion	non-CpG	424	0	0	494
downstream_gene_variant	TCC	C	G	0	60	false	false	transversion	non-CpG	500	0	0	494
downstream_gene_variant	TCC	C	G	0	60	false	false	transversion	non-CpG	544	0	0	494
downstream_gene_variant	TCC	C	G	0	60	false	false	transversion	non-CpG	780	0	0	494
downstream_gene_variant	TCC	C	G	0	60	false	false	transversion	non-CpG	1000	0	0	494
downstream_gene_variant	TCC	C	G	0	60	false	false	transversion	non-CpG	1738	0	0	494
downstream_gene_variant	TCC	C	G	0	60	false	false	transversion	non-CpG	2000	0	0	494
downstream_gene_variant	TCC	C	G	0	60	false	false	transversion	non-CpG	4359	0	0	494
downstream_gene_variant	TCC	C	G	0	60	false	false	transversion	non-CpG	5000	0	0	494
downstream_gene_variant	TCC	C	G	0	60	false	false	transversion	non-CpG	7718	1	1	494
downstream_gene_variant	TCC	C	G	0	60	false	false	transversion	non-CpG	10000	3	3	494
downstream_gene_variant	TCC	C	G	0	60	false	false	transversion	non-CpG	15000	3	3	494
downstream_gene_variant	TCC	C	G	0	60	false	false	transversion	non-CpG	15708	3	3	494
downstream_gene_variant	TCC	C	G	0	61	false	false	transversion	non-CpG	10	1	1	480
downstream_gene_variant	TCC	C	G	0	61	false	false	transversion	non-CpG	20	0	1	480
downstream_gene_variant	TCC	C	G	0	61	false	false	transversion	non-CpG	50	0	1	480
downstream_gene_variant	TCC	C	G	0	61	false	false	transversion	non-CpG	100	0	1	480
downstream_gene_variant	TCC	C	G	0	61	false	false	transversion	non-CpG	145	0	1	480
downstream_gene_variant	TCC	C	G	0	61	false	false	transversion	non-CpG	200	0	1	480
downstream_gene_variant	TCC	C	G	0	61	false	false	transversion	non-CpG	424	0	1	480
downstream_gene_variant	TCC	C	G	0	61	false	false	transversion	non-CpG	500	0	1	480
downstream_gene_variant	TCC	C	G	0	61	false	false	transversion	non-CpG	544	0	1	480
downstream_gene_variant	TCC	C	G	0	61	false	false	transversion	non-CpG	780	0	1	480
downstream_gene_variant	TCC	C	G	0	61	false	false	transversion	non-CpG	1000	0	1	480
downstream_gene_variant	TCC	C	G	0	61	false	false	transversion	non-CpG	1738	0	1	480
downstream_gene_variant	TCC	C	G	0	61	false	false	transversion	non-CpG	2000	0	1	480
downstream_gene_variant	TCC	C	G	0	61	false	false	transversion	non-CpG	4359	0	1	480
downstream_gene_variant	TCC	C	G	0	61	false	false	transversion	non-CpG	5000	0	1	480
downstream_gene_variant	TCC	C	G	0	61	false	false	transversion	non-CpG	7718	0	1	480
downstream_gene_variant	TCC	C	G	0	61	false	false	transversion	non-CpG	10000	1	3	480
downstream_gene_variant	TCC	C	G	0	61	false	false	transversion	non-CpG	15000	1	3	480
downstream_gene_variant	TCC	C	G	0	61	false	false	transversion	non-CpG	15708	1	3	480
downstream_gene_variant	TCC	C	G	0	62	false	false	transversion	non-CpG	10	0	0	382
downstream_gene_variant	TCC	C	G	0	62	false	false	transversion	non-CpG	20	0	0	382
downstream_gene_variant	TCC	C	G	0	62	false	false	transversion	non-CpG	50	0	0	382
downstream_gene_variant	TCC	C	G	0	62	false	false	transversion	non-CpG	100	0	0	382
downstream_gene_variant	TCC	C	G	0	62	false	false	transversion	non-CpG	145	0	0	382
downstream_gene_variant	TCC	C	G	0	62	false	false	transversion	non-CpG	200	0	0	382
downstream_gene_variant	TCC	C	G	0	62	false	false	transversion	non-CpG	424	0	0	382
downstream_gene_variant	TCC	C	G	0	62	false	false	transversion	non-CpG	500	0	0	382
downstream_gene_variant	TCC	C	G	0	62	false	false	transversion	non-CpG	544	0	0	382
downstream_gene_variant	TCC	C	G	0	62	false	false	transversion	non-CpG	780	0	0	382
downstream_gene_variant	TCC	C	G	0	62	false	false	transversion	non-CpG	1000	0	0	382
downstream_gene_variant	TCC	C	G	0	62	false	false	transversion	non-CpG	1738	0	0	382
downstream_gene_variant	TCC	C	G	0	62	false	false	transversion	non-CpG	2000	0	0	382
downstream_gene_variant	TCC	C	G	0	62	false	false	transversion	non-CpG	4359	0	0	382
downstream_gene_variant	TCC	C	G	0	62	false	false	transversion	non-CpG	5000	0	0	382
downstream_gene_variant	TCC	C	G	0	62	false	false	transversion	non-CpG	7718	0	0	382
downstream_gene_variant	TCC	C	G	0	62	false	false	transversion	non-CpG	10000	0	0	382
downstream_gene_variant	TCC	C	G	0	62	false	false	transversion	non-CpG	15000	2	2	382
downstream_gene_variant	TCC	C	G	0	62	false	false	transversion	non-CpG	15708	2	2	382
downstream_gene_variant	TCC	C	G	0	63	false	false	transversion	non-CpG	10	0	0	328
downstream_gene_variant	TCC	C	G	0	63	false	false	transversion	non-CpG	20	0	0	328
downstream_gene_variant	TCC	C	G	0	63	false	false	transversion	non-CpG	50	0	0	328
downstream_gene_variant	TCC	C	G	0	63	false	false	transversion	non-CpG	100	0	0	328
downstream_gene_variant	TCC	C	G	0	63	false	false	transversion	non-CpG	145	0	0	328
downstream_gene_variant	TCC	C	G	0	63	false	false	transversion	non-CpG	200	0	0	328
downstream_gene_variant	TCC	C	G	0	63	false	false	transversion	non-CpG	424	0	0	328
downstream_gene_variant	TCC	C	G	0	63	false	false	transversion	non-CpG	500	0	0	328
downstream_gene_variant	TCC	C	G	0	63	false	false	transversion	non-CpG	544	0	0	328
downstream_gene_variant	TCC	C	G	0	63	false	false	transversion	non-CpG	780	0	0	328
downstream_gene_variant	TCC	C	G	0	63	false	false	transversion	non-CpG	1000	0	0	328
downstream_gene_variant	TCC	C	G	0	63	false	false	transversion	non-CpG	1738	1	1	328
downstream_gene_variant	TCC	C	G	0	63	false	false	transversion	non-CpG	2000	1	1	328
downstream_gene_variant	TCC	C	G	0	63	false	false	transversion	non-CpG	4359	1	1	328
downstream_gene_variant	TCC	C	G	0	63	false	false	transversion	non-CpG	5000	1	1	328
downstream_gene_variant	TCC	C	G	0	63	false	false	transversion	non-CpG	7718	2	2	328
downstream_gene_variant	TCC	C	G	0	63	false	false	transversion	non-CpG	10000	0	2	328
downstream_gene_variant	TCC	C	G	0	63	false	false	transversion	non-CpG	15000	0	2	328
downstream_gene_variant	TCC	C	G	0	63	false	false	transversion	non-CpG	15708	0	2	328
downstream_gene_variant	TCC	C	G	0	64	false	false	transversion	non-CpG	10	0	0	296
downstream_gene_variant	TCC	C	G	0	64	false	false	transversion	non-CpG	20	0	0	296
downstream_gene_variant	TCC	C	G	0	64	false	false	transversion	non-CpG	50	0	0	296
downstream_gene_variant	TCC	C	G	0	64	false	false	transversion	non-CpG	100	0	0	296
downstream_gene_variant	TCC	C	G	0	64	false	false	transversion	non-CpG	145	0	0	296
downstream_gene_variant	TCC	C	G	0	64	false	false	transversion	non-CpG	200	0	0	296
downstream_gene_variant	TCC	C	G	0	64	false	false	transversion	non-CpG	424	0	0	296
downstream_gene_variant	TCC	C	G	0	64	false	false	transversion	non-CpG	500	0	0	296
downstream_gene_variant	TCC	C	G	0	64	false	false	transversion	non-CpG	544	0	0	296
downstream_gene_variant	TCC	C	G	0	64	false	false	transversion	non-CpG	780	0	0	296
downstream_gene_variant	TCC	C	G	0	64	false	false	transversion	non-CpG	1000	0	0	296
downstream_gene_variant	TCC	C	G	0	64	false	false	transversion	non-CpG	1738	0	0	296
downstream_gene_variant	TCC	C	G	0	64	false	false	transversion	non-CpG	2000	0	0	296
downstream_gene_variant	TCC	C	G	0	64	false	false	transversion	non-CpG	4359	0	0	296
downstream_gene_variant	TCC	C	G	0	64	false	false	transversion	non-CpG	5000	1	1	296
downstream_gene_variant	TCC	C	G	0	64	false	false	transversion	non-CpG	7718	1	1	296
downstream_gene_variant	TCC	C	G	0	64	false	false	transversion	non-CpG	10000	0	1	296
downstream_gene_variant	TCC	C	G	0	64	false	false	transversion	non-CpG	15000	0	1	296
downstream_gene_variant	TCC	C	G	0	64	false	false	transversion	non-CpG	15708	0	1	296
downstream_gene_variant	TCC	C	G	0	65	false	false	transversion	non-CpG	10	0	0	280
downstream_gene_variant	TCC	C	G	0	65	false	false	transversion	non-CpG	20	0	0	280
downstream_gene_variant	TCC	C	G	0	65	false	false	transversion	non-CpG	50	0	0	280
downstream_gene_variant	TCC	C	G	0	65	false	false	transversion	non-CpG	100	0	0	280
downstream_gene_variant	TCC	C	G	0	65	false	false	transversion	non-CpG	145	0	0	280
downstream_gene_variant	TCC	C	G	0	65	false	false	transversion	non-CpG	200	0	0	280
downstream_gene_variant	TCC	C	G	0	65	false	false	transversion	non-CpG	424	0	0	280
downstream_gene_variant	TCC	C	G	0	65	false	false	transversion	non-CpG	500	0	0	280
downstream_gene_variant	TCC	C	G	0	65	false	false	transversion	non-CpG	544	0	0	280
downstream_gene_variant	TCC	C	G	0	65	false	false	transversion	non-CpG	780	0	0	280
downstream_gene_variant	TCC	C	G	0	65	false	false	transversion	non-CpG	1000	0	0	280
downstream_gene_variant	TCC	C	G	0	65	false	false	transversion	non-CpG	1738	0	0	280
downstream_gene_variant	TCC	C	G	0	65	false	false	transversion	non-CpG	2000	0	0	280
downstream_gene_variant	TCC	C	G	0	65	false	false	transversion	non-CpG	4359	0	0	280
downstream_gene_variant	TCC	C	G	0	65	false	false	transversion	non-CpG	5000	0	0	280
downstream_gene_variant	TCC	C	G	0	65	false	false	transversion	non-CpG	7718	0	0	280
downstream_gene_variant	TCC	C	G	0	65	false	false	transversion	non-CpG	10000	1	1	280
downstream_gene_variant	TCC	C	G	0	65	false	false	transversion	non-CpG	15000	1	1	280
downstream_gene_variant	TCC	C	G	0	65	false	false	transversion	non-CpG	15708	1	1	280
downstream_gene_variant	TCC	C	G	0	67	false	false	transversion	non-CpG	10	0	0	252
downstream_gene_variant	TCC	C	G	0	67	false	false	transversion	non-CpG	20	0	0	252
downstream_gene_variant	TCC	C	G	0	67	false	false	transversion	non-CpG	50	0	0	252
downstream_gene_variant	TCC	C	G	0	67	false	false	transversion	non-CpG	100	0	0	252
downstream_gene_variant	TCC	C	G	0	67	false	false	transversion	non-CpG	145	0	0	252
downstream_gene_variant	TCC	C	G	0	67	false	false	transversion	non-CpG	200	0	0	252
downstream_gene_variant	TCC	C	G	0	67	false	false	transversion	non-CpG	424	0	0	252
downstream_gene_variant	TCC	C	G	0	67	false	false	transversion	non-CpG	500	0	0	252
downstream_gene_variant	TCC	C	G	0	67	false	false	transversion	non-CpG	544	0	0	252
downstream_gene_variant	TCC	C	G	0	67	false	false	transversion	non-CpG	780	0	0	252
downstream_gene_variant	TCC	C	G	0	67	false	false	transversion	non-CpG	1000	0	0	252
downstream_gene_variant	TCC	C	G	0	67	false	false	transversion	non-CpG	1738	0	0	252
downstream_gene_variant	TCC	C	G	0	67	false	false	transversion	non-CpG	2000	0	0	252
downstream_gene_variant	TCC	C	G	0	67	false	false	transversion	non-CpG	4359	2	2	252
downstream_gene_variant	TCC	C	G	0	67	false	false	transversion	non-CpG	5000	2	2	252
downstream_gene_variant	TCC	C	G	0	67	false	false	transversion	non-CpG	7718	1	2	252
downstream_gene_variant	TCC	C	G	0	67	false	false	transversion	non-CpG	10000	1	2	252
downstream_gene_variant	TCC	C	G	0	67	false	false	transversion	non-CpG	15000	1	2	252
downstream_gene_variant	TCC	C	G	0	67	false	false	transversion	non-CpG	15708	1	2	252
downstream_gene_variant	TCC	C	G	0	69	false	false	transversion	non-CpG	10	0	0	245
downstream_gene_variant	TCC	C	G	0	69	false	false	transversion	non-CpG	20	0	0	245
downstream_gene_variant	TCC	C	G	0	69	false	false	transversion	non-CpG	50	0	0	245
downstream_gene_variant	TCC	C	G	0	69	false	false	transversion	non-CpG	100	0	0	245
downstream_gene_variant	TCC	C	G	0	69	false	false	transversion	non-CpG	145	0	0	245
downstream_gene_variant	TCC	C	G	0	69	false	false	transversion	non-CpG	200	0	0	245
downstream_gene_variant	TCC	C	G	0	69	false	false	transversion	non-CpG	424	0	0	245
downstream_gene_variant	TCC	C	G	0	69	false	false	transversion	non-CpG	500	0	0	245
downstream_gene_variant	TCC	C	G	0	69	false	false	transversion	non-CpG	544	0	0	245
downstream_gene_variant	TCC	C	G	0	69	false	false	transversion	non-CpG	780	0	0	245
downstream_gene_variant	TCC	C	G	0	69	false	false	transversion	non-CpG	1000	0	0	245
downstream_gene_variant	TCC	C	G	0	69	false	false	transversion	non-CpG	1738	0	0	245
downstream_gene_variant	TCC	C	G	0	69	false	false	transversion	non-CpG	2000	0	0	245
downstream_gene_variant	TCC	C	G	0	69	false	false	transversion	non-CpG	4359	0	0	245
downstream_gene_variant	TCC	C	G	0	69	false	false	transversion	non-CpG	5000	0	0	245
downstream_gene_variant	TCC	C	G	0	69	false	false	transversion	non-CpG	7718	1	1	245
downstream_gene_variant	TCC	C	G	0	69	false	false	transversion	non-CpG	10000	1	1	245
downstream_gene_variant	TCC	C	G	0	69	false	false	transversion	non-CpG	15000	0	1	245
downstream_gene_variant	TCC	C	G	0	69	false	false	transversion	non-CpG	15708	0	1	245
downstream_gene_variant	TCC	C	G	0	71	false	false	transversion	non-CpG	10	0	0	195
downstream_gene_variant	TCC	C	G	0	71	false	false	transversion	non-CpG	20	0	0	195
downstream_gene_variant	TCC	C	G	0	71	false	false	transversion	non-CpG	50	0	0	195
downstream_gene_variant	TCC	C	G	0	71	false	false	transversion	non-CpG	100	0	0	195
downstream_gene_variant	TCC	C	G	0	71	false	false	transversion	non-CpG	145	0	0	195
downstream_gene_variant	TCC	C	G	0	71	false	false	transversion	non-CpG	200	0	0	195
downstream_gene_variant	TCC	C	G	0	71	false	false	transversion	non-CpG	424	0	0	195
downstream_gene_variant	TCC	C	G	0	71	false	false	transversion	non-CpG	500	0	0	195
downstream_gene_variant	TCC	C	G	0	71	false	false	transversion	non-CpG	544	0	0	195
downstream_gene_variant	TCC	C	G	0	71	false	false	transversion	non-CpG	780	0	0	195
downstream_gene_variant	TCC	C	G	0	71	false	false	transversion	non-CpG	1000	0	0	195
downstream_gene_variant	TCC	C	G	0	71	false	false	transversion	non-CpG	1738	0	0	195
downstream_gene_variant	TCC	C	G	0	71	false	false	transversion	non-CpG	2000	0	0	195
downstream_gene_variant	TCC	C	G	0	71	false	false	transversion	non-CpG	4359	0	0	195
downstream_gene_variant	TCC	C	G	0	71	false	false	transversion	non-CpG	5000	0	0	195
downstream_gene_variant	TCC	C	G	0	71	false	false	transversion	non-CpG	7718	0	0	195
downstream_gene_variant	TCC	C	G	0	71	false	false	transversion	non-CpG	10000	0	0	195
downstream_gene_variant	TCC	C	G	0	71	false	false	transversion	non-CpG	15000	1	1	195
downstream_gene_variant	TCC	C	G	0	71	false	false	transversion	non-CpG	15708	1	1	195
downstream_gene_variant	TCC	C	G	0	72	false	false	transversion	non-CpG	10	0	0	163
downstream_gene_variant	TCC	C	G	0	72	false	false	transversion	non-CpG	20	0	0	163
downstream_gene_variant	TCC	C	G	0	72	false	false	transversion	non-CpG	50	0	0	163
downstream_gene_variant	TCC	C	G	0	72	false	false	transversion	non-CpG	100	0	0	163
downstream_gene_variant	TCC	C	G	0	72	false	false	transversion	non-CpG	145	0	0	163
downstream_gene_variant	TCC	C	G	0	72	false	false	transversion	non-CpG	200	0	0	163
downstream_gene_variant	TCC	C	G	0	72	false	false	transversion	non-CpG	424	0	0	163
downstream_gene_variant	TCC	C	G	0	72	false	false	transversion	non-CpG	500	0	0	163
downstream_gene_variant	TCC	C	G	0	72	false	false	transversion	non-CpG	544	0	0	163
downstream_gene_variant	TCC	C	G	0	72	false	false	transversion	non-CpG	780	0	0	163
downstream_gene_variant	TCC	C	G	0	72	false	false	transversion	non-CpG	1000	0	0	163
downstream_gene_variant	TCC	C	G	0	72	false	false	transversion	non-CpG	1738	0	0	163
downstream_gene_variant	TCC	C	G	0	72	false	false	transversion	non-CpG	2000	0	0	163
downstream_gene_variant	TCC	C	G	0	72	false	false	transversion	non-CpG	4359	1	1	163
downstream_gene_variant	TCC	C	G	0	72	false	false	transversion	non-CpG	5000	1	1	163
downstream_gene_variant	TCC	C	G	0	72	false	false	transversion	non-CpG	7718	1	1	163
downstream_gene_variant	TCC	C	G	0	72	false	false	transversion	non-CpG	10000	1	1	163
downstream_gene_variant	TCC	C	G	0	72	false	false	transversion	non-CpG	15000	1	1	163
downstream_gene_variant	TCC	C	G	0	72	false	false	transversion	non-CpG	15708	1	1	163
downstream_gene_variant	TCC	C	G	0	74	false	false	transversion	non-CpG	10	0	0	187
downstream_gene_variant	TCC	C	G	0	74	false	false	transversion	non-CpG	20	0	0	187
downstream_gene_variant	TCC	C	G	0	74	false	false	transversion	non-CpG	50	0	0	187
downstream_gene_variant	TCC	C	G	0	74	false	false	transversion	non-CpG	100	0	0	187
downstream_gene_variant	TCC	C	G	0	74	false	false	transversion	non-CpG	145	1	1	187
downstream_gene_variant	TCC	C	G	0	74	false	false	transversion	non-CpG	200	1	1	187
downstream_gene_variant	TCC	C	G	0	74	false	false	transversion	non-CpG	424	1	1	187
downstream_gene_variant	TCC	C	G	0	74	false	false	transversion	non-CpG	500	1	1	187
downstream_gene_variant	TCC	C	G	0	74	false	false	transversion	non-CpG	544	1	1	187
downstream_gene_variant	TCC	C	G	0	74	false	false	transversion	non-CpG	780	1	1	187
downstream_gene_variant	TCC	C	G	0	74	false	false	transversion	non-CpG	1000	1	1	187
downstream_gene_variant	TCC	C	G	0	74	false	false	transversion	non-CpG	1738	1	1	187
downstream_gene_variant	TCC	C	G	0	74	false	false	transversion	non-CpG	2000	1	2	187
downstream_gene_variant	TCC	C	G	0	74	false	false	transversion	non-CpG	4359	0	2	187
downstream_gene_variant	TCC	C	G	0	74	false	false	transversion	non-CpG	5000	0	2	187
downstream_gene_variant	TCC	C	G	0	74	false	false	transversion	non-CpG	7718	0	2	187
downstream_gene_variant	TCC	C	G	0	74	false	false	transversion	non-CpG	10000	0	2	187
downstream_gene_variant	TCC	C	G	0	74	false	false	transversion	non-CpG	15000	0	2	187
downstream_gene_variant	TCC	C	G	0	74	false	false	transversion	non-CpG	15708	0	2	187
downstream_gene_variant	TCC	C	G	0	75	false	false	transversion	non-CpG	10	0	0	198
downstream_gene_variant	TCC	C	G	0	75	false	false	transversion	non-CpG	20	0	0	198
downstream_gene_variant	TCC	C	G	0	75	false	false	transversion	non-CpG	50	0	0	198
downstream_gene_variant	TCC	C	G	0	75	false	false	transversion	non-CpG	100	0	0	198
downstream_gene_variant	TCC	C	G	0	75	false	false	transversion	non-CpG	145	0	0	198
downstream_gene_variant	TCC	C	G	0	75	false	false	transversion	non-CpG	200	0	0	198
downstream_gene_variant	TCC	C	G	0	75	false	false	transversion	non-CpG	424	0	0	198
downstream_gene_variant	TCC	C	G	0	75	false	false	transversion	non-CpG	500	0	0	198
downstream_gene_variant	TCC	C	G	0	75	false	false	transversion	non-CpG	544	0	0	198
downstream_gene_variant	TCC	C	G	0	75	false	false	transversion	non-CpG	780	0	0	198
downstream_gene_variant	TCC	C	G	0	75	false	false	transversion	non-CpG	1000	0	0	198
downstream_gene_variant	TCC	C	G	0	75	false	false	transversion	non-CpG	1738	0	0	198
downstream_gene_variant	TCC	C	G	0	75	false	false	transversion	non-CpG	2000	0	0	198
downstream_gene_variant	TCC	C	G	0	75	false	false	transversion	non-CpG	4359	0	0	198
downstream_gene_variant	TCC	C	G	0	75	false	false	transversion	non-CpG	5000	0	0	198
downstream_gene_variant	TCC	C	G	0	75	false	false	transversion	non-CpG	7718	0	0	198
downstream_gene_variant	TCC	C	G	0	75	false	false	transversion	non-CpG	10000	0	0	198
downstream_gene_variant	TCC	C	G	0	75	false	false	transversion	non-CpG	15000	1	1	198
downstream_gene_variant	TCC	C	G	0	75	false	false	transversion	non-CpG	15708	1	1	198
downstream_gene_variant	TCC	C	G	0	91	false	false	transversion	non-CpG	10	0	0	123
downstream_gene_variant	TCC	C	G	0	91	false	false	transversion	non-CpG	20	0	0	123
downstream_gene_variant	TCC	C	G	0	91	false	false	transversion	non-CpG	50	0	0	123
downstream_gene_variant	TCC	C	G	0	91	false	false	transversion	non-CpG	100	0	0	123
downstream_gene_variant	TCC	C	G	0	91	false	false	transversion	non-CpG	145	0	0	123
downstream_gene_variant	TCC	C	G	0	91	false	false	transversion	non-CpG	200	0	0	123
downstream_gene_variant	TCC	C	G	0	91	false	false	transversion	non-CpG	424	0	0	123
downstream_gene_variant	TCC	C	G	0	91	false	false	transversion	non-CpG	500	0	0	123
downstream_gene_variant	TCC	C	G	0	91	false	false	transversion	non-CpG	544	0	0	123
downstream_gene_variant	TCC	C	G	0	91	false	false	transversion	non-CpG	780	0	0	123
downstream_gene_variant	TCC	C	G	0	91	false	false	transversion	non-CpG	1000	0	0	123
downstream_gene_variant	TCC	C	G	0	91	false	false	transversion	non-CpG	1738	0	0	123
downstream_gene_variant	TCC	C	G	0	91	false	false	transversion	non-CpG	2000	0	0	123
downstream_gene_variant	TCC	C	G	0	91	false	false	transversion	non-CpG	4359	0	0	123
downstream_gene_variant	TCC	C	G	0	91	false	false	transversion	non-CpG	5000	0	0	123
downstream_gene_variant	TCC	C	G	0	91	false	false	transversion	non-CpG	7718	0	0	123
downstream_gene_variant	TCC	C	G	0	91	false	false	transversion	non-CpG	10000	0	0	123
downstream_gene_variant	TCC	C	G	0	91	false	false	transversion	non-CpG	15000	1	1	123
downstream_gene_variant	TCC	C	G	0	91	false	false	transversion	non-CpG	15708	1	1	123
downstream_gene_variant	TCC	C	G	0	95	false	false	transversion	non-CpG	10	0	0	96
downstream_gene_variant	TCC	C	G	0	95	false	false	transversion	non-CpG	20	0	0	96
downstream_gene_variant	TCC	C	G	0	95	false	false	transversion	non-CpG	50	0	0	96
downstream_gene_variant	TCC	C	G	0	95	false	false	transversion	non-CpG	100	0	0	96
downstream_gene_variant	TCC	C	G	0	95	false	false	transversion	non-CpG	145	0	0	96
downstream_gene_variant	TCC	C	G	0	95	false	false	transversion	non-CpG	200	0	0	96
downstream_gene_variant	TCC	C	G	0	95	false	false	transversion	non-CpG	424	0	0	96
downstream_gene_variant	TCC	C	G	0	95	false	false	transversion	non-CpG	500	0	0	96
downstream_gene_variant	TCC	C	G	0	95	false	false	transversion	non-CpG	544	0	0	96
downstream_gene_variant	TCC	C	G	0	95	false	false	transversion	non-CpG	780	0	0	96
downstream_gene_variant	TCC	C	G	0	95	false	false	transversion	non-CpG	1000	0	0	96
downstream_gene_variant	TCC	C	G	0	95	false	false	transversion	non-CpG	1738	0	0	96
downstream_gene_variant	TCC	C	G	0	95	false	false	transversion	non-CpG	2000	0	0	96
downstream_gene_variant	TCC	C	G	0	95	false	false	transversion	non-CpG	4359	0	0	96
downstream_gene_variant	TCC	C	G	0	95	false	false	transversion	non-CpG	5000	1	1	96
downstream_gene_variant	TCC	C	G	0	95	false	false	transversion	non-CpG	7718	1	1	96
downstream_gene_variant	TCC	C	G	0	95	false	false	transversion	non-CpG	10000	0	1	96
downstream_gene_variant	TCC	C	G	0	95	false	false	transversion	non-CpG	15000	0	1	96
downstream_gene_variant	TCC	C	G	0	95	false	false	transversion	non-CpG	15708	0	1	96
downstream_gene_variant	TCC	C	G	0	100	false	false	transversion	non-CpG	10	0	1	2335
downstream_gene_variant	TCC	C	G	0	100	false	false	transversion	non-CpG	20	0	1	2335
downstream_gene_variant	TCC	C	G	0	100	false	false	transversion	non-CpG	50	0	1	2335
downstream_gene_variant	TCC	C	G	0	100	false	false	transversion	non-CpG	100	0	1	2335
downstream_gene_variant	TCC	C	G	0	100	false	false	transversion	non-CpG	145	0	1	2335
downstream_gene_variant	TCC	C	G	0	100	false	false	transversion	non-CpG	200	1	3	2335
downstream_gene_variant	TCC	C	G	0	100	false	false	transversion	non-CpG	424	1	3	2335
downstream_gene_variant	TCC	C	G	0	100	false	false	transversion	non-CpG	500	1	3	2335
downstream_gene_variant	TCC	C	G	0	100	false	false	transversion	non-CpG	544	1	3	2335
downstream_gene_variant	TCC	C	G	0	100	false	false	transversion	non-CpG	780	1	3	2335
downstream_gene_variant	TCC	C	G	0	100	false	false	transversion	non-CpG	1000	1	3	2335
downstream_gene_variant	TCC	C	G	0	100	false	false	transversion	non-CpG	1738	1	3	2335
downstream_gene_variant	TCC	C	G	0	100	false	false	transversion	non-CpG	2000	1	3	2335
downstream_gene_variant	TCC	C	G	0	100	false	false	transversion	non-CpG	4359	1	3	2335
downstream_gene_variant	TCC	C	G	0	100	false	false	transversion	non-CpG	5000	2	4	2335
downstream_gene_variant	TCC	C	G	0	100	false	false	transversion	non-CpG	7718	2	4	2335
downstream_gene_variant	TCC	C	G	0	100	false	false	transversion	non-CpG	10000	3	6	2335
downstream_gene_variant	TCC	C	G	0	100	false	false	transversion	non-CpG	15000	4	7	2335
downstream_gene_variant	TCC	C	G	0	100	false	false	transversion	non-CpG	15708	4	7	2335
downstream_gene_variant	TCC	C	T	0	0	true	false	non-CpG transition	non-CpG	10	0	0	67049
downstream_gene_variant	TCC	C	T	0	0	true	false	non-CpG transition	non-CpG	20	0	0	67049
downstream_gene_variant	TCC	C	T	0	0	true	false	non-CpG transition	non-CpG	50	0	0	67049
downstream_gene_variant	TCC	C	T	0	0	true	false	non-CpG transition	non-CpG	100	0	0	67049
downstream_gene_variant	TCC	C	T	0	0	true	false	non-CpG transition	non-CpG	145	0	0	67049
downstream_gene_variant	TCC	C	T	0	0	true	false	non-CpG transition	non-CpG	200	0	0	67049
downstream_gene_variant	TCC	C	T	0	0	true	false	non-CpG transition	non-CpG	424	0	0	67049
downstream_gene_variant	TCC	C	T	0	0	true	false	non-CpG transition	non-CpG	500	0	0	67049
downstream_gene_variant	TCC	C	T	0	0	true	false	non-CpG transition	non-CpG	544	0	0	67049
downstream_gene_variant	TCC	C	T	0	0	true	false	non-CpG transition	non-CpG	780	0	0	67049
downstream_gene_variant	TCC	C	T	0	0	true	false	non-CpG transition	non-CpG	1000	0	0	67049
downstream_gene_variant	TCC	C	T	0	0	true	false	non-CpG transition	non-CpG	1738	0	0	67049
downstream_gene_variant	TCC	C	T	0	0	true	false	non-CpG transition	non-CpG	2000	0	0	67049
downstream_gene_variant	TCC	C	T	0	0	true	false	non-CpG transition	non-CpG	4359	0	0	67049
downstream_gene_variant	TCC	C	T	0	0	true	false	non-CpG transition	non-CpG	5000	0	0	67049
downstream_gene_variant	TCC	C	T	0	0	true	false	non-CpG transition	non-CpG	7718	0	0	67049
downstream_gene_variant	TCC	C	T	0	0	true	false	non-CpG transition	non-CpG	10000	0	0	67049
downstream_gene_variant	TCC	C	T	0	0	true	false	non-CpG transition	non-CpG	15000	1	1	67049
downstream_gene_variant	TCC	C	T	0	0	true	false	non-CpG transition	non-CpG	15708	1	1	67049
downstream_gene_variant	TCC	C	T	0	1	true	false	non-CpG transition	non-CpG	10	0	0	9503
downstream_gene_variant	TCC	C	T	0	1	true	false	non-CpG transition	non-CpG	20	0	0	9503
downstream_gene_variant	TCC	C	T	0	1	true	false	non-CpG transition	non-CpG	50	0	0	9503
downstream_gene_variant	TCC	C	T	0	1	true	false	non-CpG transition	non-CpG	100	0	0	9503
downstream_gene_variant	TCC	C	T	0	1	true	false	non-CpG transition	non-CpG	145	0	0	9503
downstream_gene_variant	TCC	C	T	0	1	true	false	non-CpG transition	non-CpG	200	0	0	9503
downstream_gene_variant	TCC	C	T	0	1	true	false	non-CpG transition	non-CpG	424	0	0	9503
downstream_gene_variant	TCC	C	T	0	1	true	false	non-CpG transition	non-CpG	500	0	0	9503
downstream_gene_variant	TCC	C	T	0	1	true	false	non-CpG transition	non-CpG	544	0	0	9503
downstream_gene_variant	TCC	C	T	0	1	true	false	non-CpG transition	non-CpG	780	0	1	9503
downstream_gene_variant	TCC	C	T	0	1	true	false	non-CpG transition	non-CpG	1000	0	1	9503
downstream_gene_variant	TCC	C	T	0	1	true	false	non-CpG transition	non-CpG	1738	0	1	9503
downstream_gene_variant	TCC	C	T	0	1	true	false	non-CpG transition	non-CpG	2000	0	1	9503
downstream_gene_variant	TCC	C	T	0	1	true	false	non-CpG transition	non-CpG	4359	0	1	9503
downstream_gene_variant	TCC	C	T	0	1	true	false	non-CpG transition	non-CpG	5000	0	1	9503
downstream_gene_variant	TCC	C	T	0	1	true	false	non-CpG transition	non-CpG	7718	0	1	9503
downstream_gene_variant	TCC	C	T	0	1	true	false	non-CpG transition	non-CpG	10000	0	1	9503
downstream_gene_variant	TCC	C	T	0	1	true	false	non-CpG transition	non-CpG	15000	0	1	9503
downstream_gene_variant	TCC	C	T	0	1	true	false	non-CpG transition	non-CpG	15708	0	1	9503
downstream_gene_variant	TCC	C	T	0	2	true	false	non-CpG transition	non-CpG	10	0	0	6589
downstream_gene_variant	TCC	C	T	0	2	true	false	non-CpG transition	non-CpG	20	0	0	6589
downstream_gene_variant	TCC	C	T	0	2	true	false	non-CpG transition	non-CpG	50	1	1	6589
downstream_gene_variant	TCC	C	T	0	2	true	false	non-CpG transition	non-CpG	100	1	1	6589
downstream_gene_variant	TCC	C	T	0	2	true	false	non-CpG transition	non-CpG	145	1	1	6589
downstream_gene_variant	TCC	C	T	0	2	true	false	non-CpG transition	non-CpG	200	0	1	6589
downstream_gene_variant	TCC	C	T	0	2	true	false	non-CpG transition	non-CpG	424	0	1	6589
downstream_gene_variant	TCC	C	T	0	2	true	false	non-CpG transition	non-CpG	500	0	1	6589
downstream_gene_variant	TCC	C	T	0	2	true	false	non-CpG transition	non-CpG	544	0	1	6589
downstream_gene_variant	TCC	C	T	0	2	true	false	non-CpG transition	non-CpG	780	0	1	6589
downstream_gene_variant	TCC	C	T	0	2	true	false	non-CpG transition	non-CpG	1000	0	1	6589
downstream_gene_variant	TCC	C	T	0	2	true	false	non-CpG transition	non-CpG	1738	0	1	6589
downstream_gene_variant	TCC	C	T	0	2	true	false	non-CpG transition	non-CpG	2000	0	1	6589
downstream_gene_variant	TCC	C	T	0	2	true	false	non-CpG transition	non-CpG	4359	1	2	6589
downstream_gene_variant	TCC	C	T	0	2	true	false	non-CpG transition	non-CpG	5000	1	2	6589
downstream_gene_variant	TCC	C	T	0	2	true	false	non-CpG transition	non-CpG	7718	0	2	6589
downstream_gene_variant	TCC	C	T	0	2	true	false	non-CpG transition	non-CpG	10000	0	2	6589
downstream_gene_variant	TCC	C	T	0	2	true	false	non-CpG transition	non-CpG	15000	0	2	6589
downstream_gene_variant	TCC	C	T	0	2	true	false	non-CpG transition	non-CpG	15708	0	2	6589
downstream_gene_variant	TCC	C	T	0	3	true	false	non-CpG transition	non-CpG	10	0	0	5760
downstream_gene_variant	TCC	C	T	0	3	true	false	non-CpG transition	non-CpG	20	0	0	5760
downstream_gene_variant	TCC	C	T	0	3	true	false	non-CpG transition	non-CpG	50	0	0	5760
downstream_gene_variant	TCC	C	T	0	3	true	false	non-CpG transition	non-CpG	100	1	1	5760
downstream_gene_variant	TCC	C	T	0	3	true	false	non-CpG transition	non-CpG	145	1	1	5760
downstream_gene_variant	TCC	C	T	0	3	true	false	non-CpG transition	non-CpG	200	0	1	5760
downstream_gene_variant	TCC	C	T	0	3	true	false	non-CpG transition	non-CpG	424	0	1	5760
downstream_gene_variant	TCC	C	T	0	3	true	false	non-CpG transition	non-CpG	500	0	1	5760
downstream_gene_variant	TCC	C	T	0	3	true	false	non-CpG transition	non-CpG	544	0	1	5760
downstream_gene_variant	TCC	C	T	0	3	true	false	non-CpG transition	non-CpG	780	0	1	5760
downstream_gene_variant	TCC	C	T	0	3	true	false	non-CpG transition	non-CpG	1000	0	1	5760
downstream_gene_variant	TCC	C	T	0	3	true	false	non-CpG transition	non-CpG	1738	0	1	5760
downstream_gene_variant	TCC	C	T	0	3	true	false	non-CpG transition	non-CpG	2000	0	1	5760
downstream_gene_variant	TCC	C	T	0	3	true	false	non-CpG transition	non-CpG	4359	0	1	5760
downstream_gene_variant	TCC	C	T	0	3	true	false	non-CpG transition	non-CpG	5000	0	1	5760
downstream_gene_variant	TCC	C	T	0	3	true	false	non-CpG transition	non-CpG	7718	0	1	5760
downstream_gene_variant	TCC	C	T	0	3	true	false	non-CpG transition	non-CpG	10000	0	1	5760
downstream_gene_variant	TCC	C	T	0	3	true	false	non-CpG transition	non-CpG	15000	0	1	5760
downstream_gene_variant	TCC	C	T	0	3	true	false	non-CpG transition	non-CpG	15708	0	1	5760
downstream_gene_variant	TCC	C	T	0	4	true	false	non-CpG transition	non-CpG	10	0	0	5282
downstream_gene_variant	TCC	C	T	0	4	true	false	non-CpG transition	non-CpG	20	0	0	5282
downstream_gene_variant	TCC	C	T	0	4	true	false	non-CpG transition	non-CpG	50	0	0	5282
downstream_gene_variant	TCC	C	T	0	4	true	false	non-CpG transition	non-CpG	100	0	0	5282
downstream_gene_variant	TCC	C	T	0	4	true	false	non-CpG transition	non-CpG	145	0	0	5282
downstream_gene_variant	TCC	C	T	0	4	true	false	non-CpG transition	non-CpG	200	0	0	5282
downstream_gene_variant	TCC	C	T	0	4	true	false	non-CpG transition	non-CpG	424	0	0	5282
downstream_gene_variant	TCC	C	T	0	4	true	false	non-CpG transition	non-CpG	500	0	0	5282
downstream_gene_variant	TCC	C	T	0	4	true	false	non-CpG transition	non-CpG	544	0	0	5282
downstream_gene_variant	TCC	C	T	0	4	true	false	non-CpG transition	non-CpG	780	0	0	5282
downstream_gene_variant	TCC	C	T	0	4	true	false	non-CpG transition	non-CpG	1000	0	0	5282
downstream_gene_variant	TCC	C	T	0	4	true	false	non-CpG transition	non-CpG	1738	0	0	5282
downstream_gene_variant	TCC	C	T	0	4	true	false	non-CpG transition	non-CpG	2000	0	0	5282
downstream_gene_variant	TCC	C	T	0	4	true	false	non-CpG transition	non-CpG	4359	0	0	5282
downstream_gene_variant	TCC	C	T	0	4	true	false	non-CpG transition	non-CpG	5000	0	0	5282
downstream_gene_variant	TCC	C	T	0	4	true	false	non-CpG transition	non-CpG	7718	0	0	5282
downstream_gene_variant	TCC	C	T	0	4	true	false	non-CpG transition	non-CpG	10000	0	0	5282
downstream_gene_variant	TCC	C	T	0	4	true	false	non-CpG transition	non-CpG	15000	0	0	5282
downstream_gene_variant	TCC	C	T	0	4	true	false	non-CpG transition	non-CpG	15708	1	1	5282
downstream_gene_variant	TCC	C	T	0	5	true	false	non-CpG transition	non-CpG	10	0	0	4938
downstream_gene_variant	TCC	C	T	0	5	true	false	non-CpG transition	non-CpG	20	0	0	4938
downstream_gene_variant	TCC	C	T	0	5	true	false	non-CpG transition	non-CpG	50	0	0	4938
downstream_gene_variant	TCC	C	T	0	5	true	false	non-CpG transition	non-CpG	100	0	0	4938
downstream_gene_variant	TCC	C	T	0	5	true	false	non-CpG transition	non-CpG	145	0	0	4938
downstream_gene_variant	TCC	C	T	0	5	true	false	non-CpG transition	non-CpG	200	0	0	4938
downstream_gene_variant	TCC	C	T	0	5	true	false	non-CpG transition	non-CpG	424	0	0	4938
downstream_gene_variant	TCC	C	T	0	5	true	false	non-CpG transition	non-CpG	500	0	0	4938
downstream_gene_variant	TCC	C	T	0	5	true	false	non-CpG transition	non-CpG	544	0	0	4938
downstream_gene_variant	TCC	C	T	0	5	true	false	non-CpG transition	non-CpG	780	0	0	4938
downstream_gene_variant	TCC	C	T	0	5	true	false	non-CpG transition	non-CpG	1000	0	0	4938
downstream_gene_variant	TCC	C	T	0	5	true	false	non-CpG transition	non-CpG	1738	0	0	4938
downstream_gene_variant	TCC	C	T	0	5	true	false	non-CpG transition	non-CpG	2000	0	0	4938
downstream_gene_variant	TCC	C	T	0	5	true	false	non-CpG transition	non-CpG	4359	0	1	4938
downstream_gene_variant	TCC	C	T	0	5	true	false	non-CpG transition	non-CpG	5000	0	1	4938
downstream_gene_variant	TCC	C	T	0	5	true	false	non-CpG transition	non-CpG	7718	0	1	4938
downstream_gene_variant	TCC	C	T	0	5	true	false	non-CpG transition	non-CpG	10000	0	1	4938
downstream_gene_variant	TCC	C	T	0	5	true	false	non-CpG transition	non-CpG	15000	0	1	4938
downstream_gene_variant	TCC	C	T	0	5	true	false	non-CpG transition	non-CpG	15708	0	1	4938
downstream_gene_variant	TCC	C	T	0	7	true	false	non-CpG transition	non-CpG	10	0	0	5234
downstream_gene_variant	TCC	C	T	0	7	true	false	non-CpG transition	non-CpG	20	0	0	5234
downstream_gene_variant	TCC	C	T	0	7	true	false	non-CpG transition	non-CpG	50	0	0	5234
downstream_gene_variant	TCC	C	T	0	7	true	false	non-CpG transition	non-CpG	100	0	0	5234
downstream_gene_variant	TCC	C	T	0	7	true	false	non-CpG transition	non-CpG	145	0	0	5234
downstream_gene_variant	TCC	C	T	0	7	true	false	non-CpG transition	non-CpG	200	0	0	5234
downstream_gene_variant	TCC	C	T	0	7	true	false	non-CpG transition	non-CpG	424	0	0	5234
downstream_gene_variant	TCC	C	T	0	7	true	false	non-CpG transition	non-CpG	500	0	0	5234
downstream_gene_variant	TCC	C	T	0	7	true	false	non-CpG transition	non-CpG	544	0	0	5234
downstream_gene_variant	TCC	C	T	0	7	true	false	non-CpG transition	non-CpG	780	0	0	5234
downstream_gene_variant	TCC	C	T	0	7	true	false	non-CpG transition	non-CpG	1000	0	0	5234
downstream_gene_variant	TCC	C	T	0	7	true	false	non-CpG transition	non-CpG	1738	0	0	5234
downstream_gene_variant	TCC	C	T	0	7	true	false	non-CpG transition	non-CpG	2000	0	0	5234
downstream_gene_variant	TCC	C	T	0	7	true	false	non-CpG transition	non-CpG	4359	1	1	5234
downstream_gene_variant	TCC	C	T	0	7	true	false	non-CpG transition	non-CpG	5000	1	1	5234
downstream_gene_variant	TCC	C	T	0	7	true	false	non-CpG transition	non-CpG	7718	1	1	5234
downstream_gene_variant	TCC	C	T	0	7	true	false	non-CpG transition	non-CpG	10000	1	1	5234
downstream_gene_variant	TCC	C	T	0	7	true	false	non-CpG transition	non-CpG	15000	1	1	5234
downstream_gene_variant	TCC	C	T	0	7	true	false	non-CpG transition	non-CpG	15708	1	1	5234
downstream_gene_variant	TCC	C	T	0	10	true	false	non-CpG transition	non-CpG	10	0	2	5593
downstream_gene_variant	TCC	C	T	0	10	true	false	non-CpG transition	non-CpG	20	0	2	5593
downstream_gene_variant	TCC	C	T	0	10	true	false	non-CpG transition	non-CpG	50	1	3	5593
downstream_gene_variant	TCC	C	T	0	10	true	false	non-CpG transition	non-CpG	100	0	3	5593
downstream_gene_variant	TCC	C	T	0	10	true	false	non-CpG transition	non-CpG	145	0	3	5593
downstream_gene_variant	TCC	C	T	0	10	true	false	non-CpG transition	non-CpG	200	0	3	5593
downstream_gene_variant	TCC	C	T	0	10	true	false	non-CpG transition	non-CpG	424	0	3	5593
downstream_gene_variant	TCC	C	T	0	10	true	false	non-CpG transition	non-CpG	500	0	3	5593
downstream_gene_variant	TCC	C	T	0	10	true	false	non-CpG transition	non-CpG	544	0	3	5593
downstream_gene_variant	TCC	C	T	0	10	true	false	non-CpG transition	non-CpG	780	0	3	5593
downstream_gene_variant	TCC	C	T	0	10	true	false	non-CpG transition	non-CpG	1000	0	3	5593
downstream_gene_variant	TCC	C	T	0	10	true	false	non-CpG transition	non-CpG	1738	0	3	5593
downstream_gene_variant	TCC	C	T	0	10	true	false	non-CpG transition	non-CpG	2000	0	3	5593
downstream_gene_variant	TCC	C	T	0	10	true	false	non-CpG transition	non-CpG	4359	0	3	5593
downstream_gene_variant	TCC	C	T	0	10	true	false	non-CpG transition	non-CpG	5000	0	3	5593
downstream_gene_variant	TCC	C	T	0	10	true	false	non-CpG transition	non-CpG	7718	0	3	5593
downstream_gene_variant	TCC	C	T	0	10	true	false	non-CpG transition	non-CpG	10000	0	3	5593
downstream_gene_variant	TCC	C	T	0	10	true	false	non-CpG transition	non-CpG	15000	0	3	5593
downstream_gene_variant	TCC	C	T	0	10	true	false	non-CpG transition	non-CpG	15708	0	3	5593
downstream_gene_variant	TCC	C	T	0	11	true	false	non-CpG transition	non-CpG	10	0	0	6138
downstream_gene_variant	TCC	C	T	0	11	true	false	non-CpG transition	non-CpG	20	0	0	6138
downstream_gene_variant	TCC	C	T	0	11	true	false	non-CpG transition	non-CpG	50	1	1	6138
downstream_gene_variant	TCC	C	T	0	11	true	false	non-CpG transition	non-CpG	100	1	1	6138
downstream_gene_variant	TCC	C	T	0	11	true	false	non-CpG transition	non-CpG	145	0	1	6138
downstream_gene_variant	TCC	C	T	0	11	true	false	non-CpG transition	non-CpG	200	0	1	6138
downstream_gene_variant	TCC	C	T	0	11	true	false	non-CpG transition	non-CpG	424	0	1	6138
downstream_gene_variant	TCC	C	T	0	11	true	false	non-CpG transition	non-CpG	500	0	1	6138
downstream_gene_variant	TCC	C	T	0	11	true	false	non-CpG transition	non-CpG	544	0	1	6138
downstream_gene_variant	TCC	C	T	0	11	true	false	non-CpG transition	non-CpG	780	0	1	6138
downstream_gene_variant	TCC	C	T	0	11	true	false	non-CpG transition	non-CpG	1000	0	1	6138
downstream_gene_variant	TCC	C	T	0	11	true	false	non-CpG transition	non-CpG	1738	0	1	6138
downstream_gene_variant	TCC	C	T	0	11	true	false	non-CpG transition	non-CpG	2000	0	1	6138
downstream_gene_variant	TCC	C	T	0	11	true	false	non-CpG transition	non-CpG	4359	0	1	6138
downstream_gene_variant	TCC	C	T	0	11	true	false	non-CpG transition	non-CpG	5000	0	1	6138
downstream_gene_variant	TCC	C	T	0	11	true	false	non-CpG transition	non-CpG	7718	0	1	6138
downstream_gene_variant	TCC	C	T	0	11	true	false	non-CpG transition	non-CpG	10000	0	1	6138
downstream_gene_variant	TCC	C	T	0	11	true	false	non-CpG transition	non-CpG	15000	1	2	6138
downstream_gene_variant	TCC	C	T	0	11	true	false	non-CpG transition	non-CpG	15708	1	2	6138
downstream_gene_variant	TCC	C	T	0	12	true	false	non-CpG transition	non-CpG	10	1	2	7031
downstream_gene_variant	TCC	C	T	0	12	true	false	non-CpG transition	non-CpG	20	0	2	7031
downstream_gene_variant	TCC	C	T	0	12	true	false	non-CpG transition	non-CpG	50	0	2	7031
downstream_gene_variant	TCC	C	T	0	12	true	false	non-CpG transition	non-CpG	100	0	2	7031
downstream_gene_variant	TCC	C	T	0	12	true	false	non-CpG transition	non-CpG	145	0	2	7031
downstream_gene_variant	TCC	C	T	0	12	true	false	non-CpG transition	non-CpG	200	0	2	7031
downstream_gene_variant	TCC	C	T	0	12	true	false	non-CpG transition	non-CpG	424	0	2	7031
downstream_gene_variant	TCC	C	T	0	12	true	false	non-CpG transition	non-CpG	500	0	2	7031
downstream_gene_variant	TCC	C	T	0	12	true	false	non-CpG transition	non-CpG	544	0	2	7031
downstream_gene_variant	TCC	C	T	0	12	true	false	non-CpG transition	non-CpG	780	0	2	7031
downstream_gene_variant	TCC	C	T	0	12	true	false	non-CpG transition	non-CpG	1000	0	2	7031
downstream_gene_variant	TCC	C	T	0	12	true	false	non-CpG transition	non-CpG	1738	1	3	7031
downstream_gene_variant	TCC	C	T	0	12	true	false	non-CpG transition	non-CpG	2000	1	3	7031
downstream_gene_variant	TCC	C	T	0	12	true	false	non-CpG transition	non-CpG	4359	2	4	7031
downstream_gene_variant	TCC	C	T	0	12	true	false	non-CpG transition	non-CpG	5000	2	4	7031
downstream_gene_variant	TCC	C	T	0	12	true	false	non-CpG transition	non-CpG	7718	1	4	7031
downstream_gene_variant	TCC	C	T	0	12	true	false	non-CpG transition	non-CpG	10000	1	4	7031
downstream_gene_variant	TCC	C	T	0	12	true	false	non-CpG transition	non-CpG	15000	1	4	7031
downstream_gene_variant	TCC	C	T	0	12	true	false	non-CpG transition	non-CpG	15708	1	4	7031
downstream_gene_variant	TCC	C	T	0	13	true	false	non-CpG transition	non-CpG	10	0	0	7957
downstream_gene_variant	TCC	C	T	0	13	true	false	non-CpG transition	non-CpG	20	0	0	7957
downstream_gene_variant	TCC	C	T	0	13	true	false	non-CpG transition	non-CpG	50	0	0	7957
downstream_gene_variant	TCC	C	T	0	13	true	false	non-CpG transition	non-CpG	100	1	2	7957
downstream_gene_variant	TCC	C	T	0	13	true	false	non-CpG transition	non-CpG	145	0	2	7957
downstream_gene_variant	TCC	C	T	0	13	true	false	non-CpG transition	non-CpG	200	0	2	7957
downstream_gene_variant	TCC	C	T	0	13	true	false	non-CpG transition	non-CpG	424	1	3	7957
downstream_gene_variant	TCC	C	T	0	13	true	false	non-CpG transition	non-CpG	500	1	3	7957
downstream_gene_variant	TCC	C	T	0	13	true	false	non-CpG transition	non-CpG	544	1	3	7957
downstream_gene_variant	TCC	C	T	0	13	true	false	non-CpG transition	non-CpG	780	3	5	7957
downstream_gene_variant	TCC	C	T	0	13	true	false	non-CpG transition	non-CpG	1000	3	5	7957
downstream_gene_variant	TCC	C	T	0	13	true	false	non-CpG transition	non-CpG	1738	3	6	7957
downstream_gene_variant	TCC	C	T	0	13	true	false	non-CpG transition	non-CpG	2000	5	8	7957
downstream_gene_variant	TCC	C	T	0	13	true	false	non-CpG transition	non-CpG	4359	6	9	7957
downstream_gene_variant	TCC	C	T	0	13	true	false	non-CpG transition	non-CpG	5000	5	9	7957
downstream_gene_variant	TCC	C	T	0	13	true	false	non-CpG transition	non-CpG	7718	8	14	7957
downstream_gene_variant	TCC	C	T	0	13	true	false	non-CpG transition	non-CpG	10000	8	15	7957
downstream_gene_variant	TCC	C	T	0	13	true	false	non-CpG transition	non-CpG	15000	12	20	7957
downstream_gene_variant	TCC	C	T	0	13	true	false	non-CpG transition	non-CpG	15708	12	20	7957
downstream_gene_variant	TCC	C	T	0	14	true	false	non-CpG transition	non-CpG	10	2	3	9258
downstream_gene_variant	TCC	C	T	0	14	true	false	non-CpG transition	non-CpG	20	3	5	9258
downstream_gene_variant	TCC	C	T	0	14	true	false	non-CpG transition	non-CpG	50	5	10	9258
downstream_gene_variant	TCC	C	T	0	14	true	false	non-CpG transition	non-CpG	100	5	10	9258
downstream_gene_variant	TCC	C	T	0	14	true	false	non-CpG transition	non-CpG	145	5	12	9258
downstream_gene_variant	TCC	C	T	0	14	true	false	non-CpG transition	non-CpG	200	6	13	9258
downstream_gene_variant	TCC	C	T	0	14	true	false	non-CpG transition	non-CpG	424	10	19	9258
downstream_gene_variant	TCC	C	T	0	14	true	false	non-CpG transition	non-CpG	500	10	21	9258
downstream_gene_variant	TCC	C	T	0	14	true	false	non-CpG transition	non-CpG	544	11	22	9258
downstream_gene_variant	TCC	C	T	0	14	true	false	non-CpG transition	non-CpG	780	14	26	9258
downstream_gene_variant	TCC	C	T	0	14	true	false	non-CpG transition	non-CpG	1000	15	27	9258
downstream_gene_variant	TCC	C	T	0	14	true	false	non-CpG transition	non-CpG	1738	22	37	9258
downstream_gene_variant	TCC	C	T	0	14	true	false	non-CpG transition	non-CpG	2000	28	44	9258
downstream_gene_variant	TCC	C	T	0	14	true	false	non-CpG transition	non-CpG	4359	33	56	9258
downstream_gene_variant	TCC	C	T	0	14	true	false	non-CpG transition	non-CpG	5000	35	59	9258
downstream_gene_variant	TCC	C	T	0	14	true	false	non-CpG transition	non-CpG	7718	48	75	9258
downstream_gene_variant	TCC	C	T	0	14	true	false	non-CpG transition	non-CpG	10000	53	86	9258
downstream_gene_variant	TCC	C	T	0	14	true	false	non-CpG transition	non-CpG	15000	58	102	9258
downstream_gene_variant	TCC	C	T	0	14	true	false	non-CpG transition	non-CpG	15708	58	103	9258
downstream_gene_variant	TCC	C	T	0	15	true	false	non-CpG transition	non-CpG	10	2	4	10544
downstream_gene_variant	TCC	C	T	0	15	true	false	non-CpG transition	non-CpG	20	4	7	10544
downstream_gene_variant	TCC	C	T	0	15	true	false	non-CpG transition	non-CpG	50	5	10	10544
downstream_gene_variant	TCC	C	T	0	15	true	false	non-CpG transition	non-CpG	100	8	16	10544
downstream_gene_variant	TCC	C	T	0	15	true	false	non-CpG transition	non-CpG	145	8	18	10544
downstream_gene_variant	TCC	C	T	0	15	true	false	non-CpG transition	non-CpG	200	14	24	10544
downstream_gene_variant	TCC	C	T	0	15	true	false	non-CpG transition	non-CpG	424	18	31	10544
downstream_gene_variant	TCC	C	T	0	15	true	false	non-CpG transition	non-CpG	500	18	33	10544
downstream_gene_variant	TCC	C	T	0	15	true	false	non-CpG transition	non-CpG	544	19	36	10544
downstream_gene_variant	TCC	C	T	0	15	true	false	non-CpG transition	non-CpG	780	24	44	10544
downstream_gene_variant	TCC	C	T	0	15	true	false	non-CpG transition	non-CpG	1000	23	50	10544
downstream_gene_variant	TCC	C	T	0	15	true	false	non-CpG transition	non-CpG	1738	27	61	10544
downstream_gene_variant	TCC	C	T	0	15	true	false	non-CpG transition	non-CpG	2000	28	63	10544
downstream_gene_variant	TCC	C	T	0	15	true	false	non-CpG transition	non-CpG	4359	51	101	10544
downstream_gene_variant	TCC	C	T	0	15	true	false	non-CpG transition	non-CpG	5000	55	110	10544
downstream_gene_variant	TCC	C	T	0	15	true	false	non-CpG transition	non-CpG	7718	66	131	10544
downstream_gene_variant	TCC	C	T	0	15	true	false	non-CpG transition	non-CpG	10000	72	145	10544
downstream_gene_variant	TCC	C	T	0	15	true	false	non-CpG transition	non-CpG	15000	96	188	10544
downstream_gene_variant	TCC	C	T	0	15	true	false	non-CpG transition	non-CpG	15708	98	192	10544
downstream_gene_variant	TCC	C	T	0	16	true	false	non-CpG transition	non-CpG	10	4	9	13261
downstream_gene_variant	TCC	C	T	0	16	true	false	non-CpG transition	non-CpG	20	4	13	13261
downstream_gene_variant	TCC	C	T	0	16	true	false	non-CpG transition	non-CpG	50	10	25	13261
downstream_gene_variant	TCC	C	T	0	16	true	false	non-CpG transition	non-CpG	100	18	35	13261
downstream_gene_variant	TCC	C	T	0	16	true	false	non-CpG transition	non-CpG	145	17	37	13261
downstream_gene_variant	TCC	C	T	0	16	true	false	non-CpG transition	non-CpG	200	15	44	13261
downstream_gene_variant	TCC	C	T	0	16	true	false	non-CpG transition	non-CpG	424	20	57	13261
downstream_gene_variant	TCC	C	T	0	16	true	false	non-CpG transition	non-CpG	500	23	61	13261
downstream_gene_variant	TCC	C	T	0	16	true	false	non-CpG transition	non-CpG	544	20	61	13261
downstream_gene_variant	TCC	C	T	0	16	true	false	non-CpG transition	non-CpG	780	26	73	13261
downstream_gene_variant	TCC	C	T	0	16	true	false	non-CpG transition	non-CpG	1000	33	83	13261
downstream_gene_variant	TCC	C	T	0	16	true	false	non-CpG transition	non-CpG	1738	45	107	13261
downstream_gene_variant	TCC	C	T	0	16	true	false	non-CpG transition	non-CpG	2000	43	114	13261
downstream_gene_variant	TCC	C	T	0	16	true	false	non-CpG transition	non-CpG	4359	72	161	13261
downstream_gene_variant	TCC	C	T	0	16	true	false	non-CpG transition	non-CpG	5000	78	171	13261
downstream_gene_variant	TCC	C	T	0	16	true	false	non-CpG transition	non-CpG	7718	93	209	13261
downstream_gene_variant	TCC	C	T	0	16	true	false	non-CpG transition	non-CpG	10000	112	239	13261
downstream_gene_variant	TCC	C	T	0	16	true	false	non-CpG transition	non-CpG	15000	140	294	13261
downstream_gene_variant	TCC	C	T	0	16	true	false	non-CpG transition	non-CpG	15708	143	302	13261
downstream_gene_variant	TCC	C	T	0	17	true	false	non-CpG transition	non-CpG	10	12	20	17423
downstream_gene_variant	TCC	C	T	0	17	true	false	non-CpG transition	non-CpG	20	14	27	17423
downstream_gene_variant	TCC	C	T	0	17	true	false	non-CpG transition	non-CpG	50	22	43	17423
downstream_gene_variant	TCC	C	T	0	17	true	false	non-CpG transition	non-CpG	100	21	57	17423
downstream_gene_variant	TCC	C	T	0	17	true	false	non-CpG transition	non-CpG	145	24	64	17423
downstream_gene_variant	TCC	C	T	0	17	true	false	non-CpG transition	non-CpG	200	26	70	17423
downstream_gene_variant	TCC	C	T	0	17	true	false	non-CpG transition	non-CpG	424	32	91	17423
downstream_gene_variant	TCC	C	T	0	17	true	false	non-CpG transition	non-CpG	500	35	96	17423
downstream_gene_variant	TCC	C	T	0	17	true	false	non-CpG transition	non-CpG	544	34	97	17423
downstream_gene_variant	TCC	C	T	0	17	true	false	non-CpG transition	non-CpG	780	48	115	17423
downstream_gene_variant	TCC	C	T	0	17	true	false	non-CpG transition	non-CpG	1000	55	126	17423
downstream_gene_variant	TCC	C	T	0	17	true	false	non-CpG transition	non-CpG	1738	83	169	17423
downstream_gene_variant	TCC	C	T	0	17	true	false	non-CpG transition	non-CpG	2000	91	182	17423
downstream_gene_variant	TCC	C	T	0	17	true	false	non-CpG transition	non-CpG	4359	154	273	17423
downstream_gene_variant	TCC	C	T	0	17	true	false	non-CpG transition	non-CpG	5000	171	299	17423
downstream_gene_variant	TCC	C	T	0	17	true	false	non-CpG transition	non-CpG	7718	206	363	17423
downstream_gene_variant	TCC	C	T	0	17	true	false	non-CpG transition	non-CpG	10000	223	407	17423
downstream_gene_variant	TCC	C	T	0	17	true	false	non-CpG transition	non-CpG	15000	276	517	17423
downstream_gene_variant	TCC	C	T	0	17	true	false	non-CpG transition	non-CpG	15708	288	534	17423
downstream_gene_variant	TCC	C	T	0	18	true	false	non-CpG transition	non-CpG	10	12	27	27051
downstream_gene_variant	TCC	C	T	0	18	true	false	non-CpG transition	non-CpG	20	15	37	27051
downstream_gene_variant	TCC	C	T	0	18	true	false	non-CpG transition	non-CpG	50	20	52	27051
downstream_gene_variant	TCC	C	T	0	18	true	false	non-CpG transition	non-CpG	100	28	67	27051
downstream_gene_variant	TCC	C	T	0	18	true	false	non-CpG transition	non-CpG	145	36	81	27051
downstream_gene_variant	TCC	C	T	0	18	true	false	non-CpG transition	non-CpG	200	32	90	27051
downstream_gene_variant	TCC	C	T	0	18	true	false	non-CpG transition	non-CpG	424	63	139	27051
downstream_gene_variant	TCC	C	T	0	18	true	false	non-CpG transition	non-CpG	500	70	152	27051
downstream_gene_variant	TCC	C	T	0	18	true	false	non-CpG transition	non-CpG	544	73	159	27051
downstream_gene_variant	TCC	C	T	0	18	true	false	non-CpG transition	non-CpG	780	92	197	27051
downstream_gene_variant	TCC	C	T	0	18	true	false	non-CpG transition	non-CpG	1000	100	216	27051
downstream_gene_variant	TCC	C	T	0	18	true	false	non-CpG transition	non-CpG	1738	139	279	27051
downstream_gene_variant	TCC	C	T	0	18	true	false	non-CpG transition	non-CpG	2000	160	306	27051
downstream_gene_variant	TCC	C	T	0	18	true	false	non-CpG transition	non-CpG	4359	248	456	27051
downstream_gene_variant	TCC	C	T	0	18	true	false	non-CpG transition	non-CpG	5000	256	480	27051
downstream_gene_variant	TCC	C	T	0	18	true	false	non-CpG transition	non-CpG	7718	307	578	27051
downstream_gene_variant	TCC	C	T	0	18	true	false	non-CpG transition	non-CpG	10000	356	659	27051
downstream_gene_variant	TCC	C	T	0	18	true	false	non-CpG transition	non-CpG	15000	464	846	27051
downstream_gene_variant	TCC	C	T	0	18	true	false	non-CpG transition	non-CpG	15708	466	863	27051
downstream_gene_variant	TCC	C	T	0	19	true	false	non-CpG transition	non-CpG	10	35	77	58239
downstream_gene_variant	TCC	C	T	0	19	true	false	non-CpG transition	non-CpG	20	39	102	58239
downstream_gene_variant	TCC	C	T	0	19	true	false	non-CpG transition	non-CpG	50	68	155	58239
downstream_gene_variant	TCC	C	T	0	19	true	false	non-CpG transition	non-CpG	100	79	191	58239
downstream_gene_variant	TCC	C	T	0	19	true	false	non-CpG transition	non-CpG	145	93	215	58239
downstream_gene_variant	TCC	C	T	0	19	true	false	non-CpG transition	non-CpG	200	95	238	58239
downstream_gene_variant	TCC	C	T	0	19	true	false	non-CpG transition	non-CpG	424	129	319	58239
downstream_gene_variant	TCC	C	T	0	19	true	false	non-CpG transition	non-CpG	500	142	341	58239
downstream_gene_variant	TCC	C	T	0	19	true	false	non-CpG transition	non-CpG	544	156	360	58239
downstream_gene_variant	TCC	C	T	0	19	true	false	non-CpG transition	non-CpG	780	188	428	58239
downstream_gene_variant	TCC	C	T	0	19	true	false	non-CpG transition	non-CpG	1000	215	486	58239
downstream_gene_variant	TCC	C	T	0	19	true	false	non-CpG transition	non-CpG	1738	317	650	58239
downstream_gene_variant	TCC	C	T	0	19	true	false	non-CpG transition	non-CpG	2000	343	699	58239
downstream_gene_variant	TCC	C	T	0	19	true	false	non-CpG transition	non-CpG	4359	513	996	58239
downstream_gene_variant	TCC	C	T	0	19	true	false	non-CpG transition	non-CpG	5000	549	1068	58239
downstream_gene_variant	TCC	C	T	0	19	true	false	non-CpG transition	non-CpG	7718	665	1320	58239
downstream_gene_variant	TCC	C	T	0	19	true	false	non-CpG transition	non-CpG	10000	751	1480	58239
downstream_gene_variant	TCC	C	T	0	19	true	false	non-CpG transition	non-CpG	15000	975	1860	58239
downstream_gene_variant	TCC	C	T	0	19	true	false	non-CpG transition	non-CpG	15708	1011	1911	58239
downstream_gene_variant	TCC	C	T	0	20	true	false	non-CpG transition	non-CpG	10	46	100	99967
downstream_gene_variant	TCC	C	T	0	20	true	false	non-CpG transition	non-CpG	20	77	160	99967
downstream_gene_variant	TCC	C	T	0	20	true	false	non-CpG transition	non-CpG	50	116	243	99967
downstream_gene_variant	TCC	C	T	0	20	true	false	non-CpG transition	non-CpG	100	143	313	99967
downstream_gene_variant	TCC	C	T	0	20	true	false	non-CpG transition	non-CpG	145	149	351	99967
downstream_gene_variant	TCC	C	T	0	20	true	false	non-CpG transition	non-CpG	200	173	403	99967
downstream_gene_variant	TCC	C	T	0	20	true	false	non-CpG transition	non-CpG	424	233	573	99967
downstream_gene_variant	TCC	C	T	0	20	true	false	non-CpG transition	non-CpG	500	258	618	99967
downstream_gene_variant	TCC	C	T	0	20	true	false	non-CpG transition	non-CpG	544	266	638	99967
downstream_gene_variant	TCC	C	T	0	20	true	false	non-CpG transition	non-CpG	780	332	761	99967
downstream_gene_variant	TCC	C	T	0	20	true	false	non-CpG transition	non-CpG	1000	383	846	99967
downstream_gene_variant	TCC	C	T	0	20	true	false	non-CpG transition	non-CpG	1738	528	1089	99967
downstream_gene_variant	TCC	C	T	0	20	true	false	non-CpG transition	non-CpG	2000	559	1159	99967
downstream_gene_variant	TCC	C	T	0	20	true	false	non-CpG transition	non-CpG	4359	952	1759	99967
downstream_gene_variant	TCC	C	T	0	20	true	false	non-CpG transition	non-CpG	5000	1014	1879	99967
downstream_gene_variant	TCC	C	T	0	20	true	false	non-CpG transition	non-CpG	7718	1237	2276	99967
downstream_gene_variant	TCC	C	T	0	20	true	false	non-CpG transition	non-CpG	10000	1420	2598	99967
downstream_gene_variant	TCC	C	T	0	20	true	false	non-CpG transition	non-CpG	15000	1797	3242	99967
downstream_gene_variant	TCC	C	T	0	20	true	false	non-CpG transition	non-CpG	15708	1850	3326	99967
downstream_gene_variant	TCC	C	T	0	21	true	false	non-CpG transition	non-CpG	10	23	67	50414
downstream_gene_variant	TCC	C	T	0	21	true	false	non-CpG transition	non-CpG	20	42	96	50414
downstream_gene_variant	TCC	C	T	0	21	true	false	non-CpG transition	non-CpG	50	53	132	50414
downstream_gene_variant	TCC	C	T	0	21	true	false	non-CpG transition	non-CpG	100	78	176	50414
downstream_gene_variant	TCC	C	T	0	21	true	false	non-CpG transition	non-CpG	145	96	212	50414
downstream_gene_variant	TCC	C	T	0	21	true	false	non-CpG transition	non-CpG	200	92	234	50414
downstream_gene_variant	TCC	C	T	0	21	true	false	non-CpG transition	non-CpG	424	120	318	50414
downstream_gene_variant	TCC	C	T	0	21	true	false	non-CpG transition	non-CpG	500	128	340	50414
downstream_gene_variant	TCC	C	T	0	21	true	false	non-CpG transition	non-CpG	544	134	351	50414
downstream_gene_variant	TCC	C	T	0	21	true	false	non-CpG transition	non-CpG	780	170	424	50414
downstream_gene_variant	TCC	C	T	0	21	true	false	non-CpG transition	non-CpG	1000	198	467	50414
downstream_gene_variant	TCC	C	T	0	21	true	false	non-CpG transition	non-CpG	1738	264	587	50414
downstream_gene_variant	TCC	C	T	0	21	true	false	non-CpG transition	non-CpG	2000	284	625	50414
downstream_gene_variant	TCC	C	T	0	21	true	false	non-CpG transition	non-CpG	4359	421	887	50414
downstream_gene_variant	TCC	C	T	0	21	true	false	non-CpG transition	non-CpG	5000	452	958	50414
downstream_gene_variant	TCC	C	T	0	21	true	false	non-CpG transition	non-CpG	7718	545	1156	50414
downstream_gene_variant	TCC	C	T	0	21	true	false	non-CpG transition	non-CpG	10000	693	1345	50414
downstream_gene_variant	TCC	C	T	0	21	true	false	non-CpG transition	non-CpG	15000	875	1663	50414
downstream_gene_variant	TCC	C	T	0	21	true	false	non-CpG transition	non-CpG	15708	899	1703	50414
downstream_gene_variant	TCC	C	T	0	22	true	false	non-CpG transition	non-CpG	10	19	64	30598
downstream_gene_variant	TCC	C	T	0	22	true	false	non-CpG transition	non-CpG	20	31	86	30598
downstream_gene_variant	TCC	C	T	0	22	true	false	non-CpG transition	non-CpG	50	46	119	30598
downstream_gene_variant	TCC	C	T	0	22	true	false	non-CpG transition	non-CpG	100	60	153	30598
downstream_gene_variant	TCC	C	T	0	22	true	false	non-CpG transition	non-CpG	145	58	168	30598
downstream_gene_variant	TCC	C	T	0	22	true	false	non-CpG transition	non-CpG	200	67	201	30598
downstream_gene_variant	TCC	C	T	0	22	true	false	non-CpG transition	non-CpG	424	89	257	30598
downstream_gene_variant	TCC	C	T	0	22	true	false	non-CpG transition	non-CpG	500	97	273	30598
downstream_gene_variant	TCC	C	T	0	22	true	false	non-CpG transition	non-CpG	544	110	290	30598
downstream_gene_variant	TCC	C	T	0	22	true	false	non-CpG transition	non-CpG	780	142	334	30598
downstream_gene_variant	TCC	C	T	0	22	true	false	non-CpG transition	non-CpG	1000	175	376	30598
downstream_gene_variant	TCC	C	T	0	22	true	false	non-CpG transition	non-CpG	1738	210	455	30598
downstream_gene_variant	TCC	C	T	0	22	true	false	non-CpG transition	non-CpG	2000	230	490	30598
downstream_gene_variant	TCC	C	T	0	22	true	false	non-CpG transition	non-CpG	4359	329	685	30598
downstream_gene_variant	TCC	C	T	0	22	true	false	non-CpG transition	non-CpG	5000	355	727	30598
downstream_gene_variant	TCC	C	T	0	22	true	false	non-CpG transition	non-CpG	7718	427	867	30598
downstream_gene_variant	TCC	C	T	0	22	true	false	non-CpG transition	non-CpG	10000	514	999	30598
downstream_gene_variant	TCC	C	T	0	22	true	false	non-CpG transition	non-CpG	15000	642	1225	30598
downstream_gene_variant	TCC	C	T	0	22	true	false	non-CpG transition	non-CpG	15708	654	1252	30598
downstream_gene_variant	TCC	C	T	0	23	true	false	non-CpG transition	non-CpG	10	27	65	37568
downstream_gene_variant	TCC	C	T	0	23	true	false	non-CpG transition	non-CpG	20	37	88	37568
downstream_gene_variant	TCC	C	T	0	23	true	false	non-CpG transition	non-CpG	50	58	139	37568
downstream_gene_variant	TCC	C	T	0	23	true	false	non-CpG transition	non-CpG	100	58	178	37568
downstream_gene_variant	TCC	C	T	0	23	true	false	non-CpG transition	non-CpG	145	78	208	37568
downstream_gene_variant	TCC	C	T	0	23	true	false	non-CpG transition	non-CpG	200	93	241	37568
downstream_gene_variant	TCC	C	T	0	23	true	false	non-CpG transition	non-CpG	424	110	311	37568
downstream_gene_variant	TCC	C	T	0	23	true	false	non-CpG transition	non-CpG	500	127	336	37568
downstream_gene_variant	TCC	C	T	0	23	true	false	non-CpG transition	non-CpG	544	136	349	37568
downstream_gene_variant	TCC	C	T	0	23	true	false	non-CpG transition	non-CpG	780	152	399	37568
downstream_gene_variant	TCC	C	T	0	23	true	false	non-CpG transition	non-CpG	1000	183	441	37568
downstream_gene_variant	TCC	C	T	0	23	true	false	non-CpG transition	non-CpG	1738	214	532	37568
downstream_gene_variant	TCC	C	T	0	23	true	false	non-CpG transition	non-CpG	2000	234	566	37568
downstream_gene_variant	TCC	C	T	0	23	true	false	non-CpG transition	non-CpG	4359	404	841	37568
downstream_gene_variant	TCC	C	T	0	23	true	false	non-CpG transition	non-CpG	5000	453	912	37568
downstream_gene_variant	TCC	C	T	0	23	true	false	non-CpG transition	non-CpG	7718	564	1131	37568
downstream_gene_variant	TCC	C	T	0	23	true	false	non-CpG transition	non-CpG	10000	636	1289	37568
downstream_gene_variant	TCC	C	T	0	23	true	false	non-CpG transition	non-CpG	15000	818	1608	37568
downstream_gene_variant	TCC	C	T	0	23	true	false	non-CpG transition	non-CpG	15708	832	1644	37568
downstream_gene_variant	TCC	C	T	0	24	true	false	non-CpG transition	non-CpG	10	33	82	49639
downstream_gene_variant	TCC	C	T	0	24	true	false	non-CpG transition	non-CpG	20	49	117	49639
downstream_gene_variant	TCC	C	T	0	24	true	false	non-CpG transition	non-CpG	50	53	162	49639
downstream_gene_variant	TCC	C	T	0	24	true	false	non-CpG transition	non-CpG	100	73	215	49639
downstream_gene_variant	TCC	C	T	0	24	true	false	non-CpG transition	non-CpG	145	99	258	49639
downstream_gene_variant	TCC	C	T	0	24	true	false	non-CpG transition	non-CpG	200	115	297	49639
downstream_gene_variant	TCC	C	T	0	24	true	false	non-CpG transition	non-CpG	424	170	406	49639
downstream_gene_variant	TCC	C	T	0	24	true	false	non-CpG transition	non-CpG	500	182	442	49639
downstream_gene_variant	TCC	C	T	0	24	true	false	non-CpG transition	non-CpG	544	187	456	49639
downstream_gene_variant	TCC	C	T	0	24	true	false	non-CpG transition	non-CpG	780	226	541	49639
downstream_gene_variant	TCC	C	T	0	24	true	false	non-CpG transition	non-CpG	1000	242	585	49639
downstream_gene_variant	TCC	C	T	0	24	true	false	non-CpG transition	non-CpG	1738	336	750	49639
downstream_gene_variant	TCC	C	T	0	24	true	false	non-CpG transition	non-CpG	2000	368	805	49639
downstream_gene_variant	TCC	C	T	0	24	true	false	non-CpG transition	non-CpG	4359	543	1138	49639
downstream_gene_variant	TCC	C	T	0	24	true	false	non-CpG transition	non-CpG	5000	592	1219	49639
downstream_gene_variant	TCC	C	T	0	24	true	false	non-CpG transition	non-CpG	7718	755	1508	49639
downstream_gene_variant	TCC	C	T	0	24	true	false	non-CpG transition	non-CpG	10000	912	1758	49639
downstream_gene_variant	TCC	C	T	0	24	true	false	non-CpG transition	non-CpG	15000	1120	2162	49639
downstream_gene_variant	TCC	C	T	0	24	true	false	non-CpG transition	non-CpG	15708	1134	2212	49639
downstream_gene_variant	TCC	C	T	0	25	true	false	non-CpG transition	non-CpG	10	45	104	66466
downstream_gene_variant	TCC	C	T	0	25	true	false	non-CpG transition	non-CpG	20	54	141	66466
downstream_gene_variant	TCC	C	T	0	25	true	false	non-CpG transition	non-CpG	50	77	211	66466
downstream_gene_variant	TCC	C	T	0	25	true	false	non-CpG transition	non-CpG	100	109	295	66466
downstream_gene_variant	TCC	C	T	0	25	true	false	non-CpG transition	non-CpG	145	130	343	66466
downstream_gene_variant	TCC	C	T	0	25	true	false	non-CpG transition	non-CpG	200	143	386	66466
downstream_gene_variant	TCC	C	T	0	25	true	false	non-CpG transition	non-CpG	424	200	524	66466
downstream_gene_variant	TCC	C	T	0	25	true	false	non-CpG transition	non-CpG	500	216	561	66466
downstream_gene_variant	TCC	C	T	0	25	true	false	non-CpG transition	non-CpG	544	217	582	66466
downstream_gene_variant	TCC	C	T	0	25	true	false	non-CpG transition	non-CpG	780	260	673	66466
downstream_gene_variant	TCC	C	T	0	25	true	false	non-CpG transition	non-CpG	1000	295	756	66466
downstream_gene_variant	TCC	C	T	0	25	true	false	non-CpG transition	non-CpG	1738	439	993	66466
downstream_gene_variant	TCC	C	T	0	25	true	false	non-CpG transition	non-CpG	2000	475	1054	66466
downstream_gene_variant	TCC	C	T	0	25	true	false	non-CpG transition	non-CpG	4359	779	1551	66466
downstream_gene_variant	TCC	C	T	0	25	true	false	non-CpG transition	non-CpG	5000	835	1652	66466
downstream_gene_variant	TCC	C	T	0	25	true	false	non-CpG transition	non-CpG	7718	1086	2060	66466
downstream_gene_variant	TCC	C	T	0	25	true	false	non-CpG transition	non-CpG	10000	1279	2376	66466
downstream_gene_variant	TCC	C	T	0	25	true	false	non-CpG transition	non-CpG	15000	1571	2923	66466
downstream_gene_variant	TCC	C	T	0	25	true	false	non-CpG transition	non-CpG	15708	1600	2981	66466
downstream_gene_variant	TCC	C	T	0	26	true	false	non-CpG transition	non-CpG	10	59	147	89338
downstream_gene_variant	TCC	C	T	0	26	true	false	non-CpG transition	non-CpG	20	81	203	89338
downstream_gene_variant	TCC	C	T	0	26	true	false	non-CpG transition	non-CpG	50	144	317	89338
downstream_gene_variant	TCC	C	T	0	26	true	false	non-CpG transition	non-CpG	100	173	409	89338
downstream_gene_variant	TCC	C	T	0	26	true	false	non-CpG transition	non-CpG	145	203	482	89338
downstream_gene_variant	TCC	C	T	0	26	true	false	non-CpG transition	non-CpG	200	215	540	89338
downstream_gene_variant	TCC	C	T	0	26	true	false	non-CpG transition	non-CpG	424	306	761	89338
downstream_gene_variant	TCC	C	T	0	26	true	false	non-CpG transition	non-CpG	500	323	807	89338
downstream_gene_variant	TCC	C	T	0	26	true	false	non-CpG transition	non-CpG	544	335	834	89338
downstream_gene_variant	TCC	C	T	0	26	true	false	non-CpG transition	non-CpG	780	400	973	89338
downstream_gene_variant	TCC	C	T	0	26	true	false	non-CpG transition	non-CpG	1000	463	1087	89338
downstream_gene_variant	TCC	C	T	0	26	true	false	non-CpG transition	non-CpG	1738	624	1384	89338
downstream_gene_variant	TCC	C	T	0	26	true	false	non-CpG transition	non-CpG	2000	683	1483	89338
downstream_gene_variant	TCC	C	T	0	26	true	false	non-CpG transition	non-CpG	4359	1087	2185	89338
downstream_gene_variant	TCC	C	T	0	26	true	false	non-CpG transition	non-CpG	5000	1171	2322	89338
downstream_gene_variant	TCC	C	T	0	26	true	false	non-CpG transition	non-CpG	7718	1465	2859	89338
downstream_gene_variant	TCC	C	T	0	26	true	false	non-CpG transition	non-CpG	10000	1676	3254	89338
downstream_gene_variant	TCC	C	T	0	26	true	false	non-CpG transition	non-CpG	15000	2140	4039	89338
downstream_gene_variant	TCC	C	T	0	26	true	false	non-CpG transition	non-CpG	15708	2213	4159	89338
downstream_gene_variant	TCC	C	T	0	27	true	false	non-CpG transition	non-CpG	10	72	216	129481
downstream_gene_variant	TCC	C	T	0	27	true	false	non-CpG transition	non-CpG	20	131	314	129481
downstream_gene_variant	TCC	C	T	0	27	true	false	non-CpG transition	non-CpG	50	175	467	129481
downstream_gene_variant	TCC	C	T	0	27	true	false	non-CpG transition	non-CpG	100	241	611	129481
downstream_gene_variant	TCC	C	T	0	27	true	false	non-CpG transition	non-CpG	145	257	679	129481
downstream_gene_variant	TCC	C	T	0	27	true	false	non-CpG transition	non-CpG	200	284	764	129481
downstream_gene_variant	TCC	C	T	0	27	true	false	non-CpG transition	non-CpG	424	394	1015	129481
downstream_gene_variant	TCC	C	T	0	27	true	false	non-CpG transition	non-CpG	500	424	1084	129481
downstream_gene_variant	TCC	C	T	0	27	true	false	non-CpG transition	non-CpG	544	454	1136	129481
downstream_gene_variant	TCC	C	T	0	27	true	false	non-CpG transition	non-CpG	780	553	1330	129481
downstream_gene_variant	TCC	C	T	0	27	true	false	non-CpG transition	non-CpG	1000	604	1456	129481
downstream_gene_variant	TCC	C	T	0	27	true	false	non-CpG transition	non-CpG	1738	830	1860	129481
downstream_gene_variant	TCC	C	T	0	27	true	false	non-CpG transition	non-CpG	2000	919	1994	129481
downstream_gene_variant	TCC	C	T	0	27	true	false	non-CpG transition	non-CpG	4359	1526	2971	129481
downstream_gene_variant	TCC	C	T	0	27	true	false	non-CpG transition	non-CpG	5000	1652	3186	129481
downstream_gene_variant	TCC	C	T	0	27	true	false	non-CpG transition	non-CpG	7718	2152	4017	129481
downstream_gene_variant	TCC	C	T	0	27	true	false	non-CpG transition	non-CpG	10000	2503	4623	129481
downstream_gene_variant	TCC	C	T	0	27	true	false	non-CpG transition	non-CpG	15000	3149	5771	129481
downstream_gene_variant	TCC	C	T	0	27	true	false	non-CpG transition	non-CpG	15708	3223	5915	129481
downstream_gene_variant	TCC	C	T	0	28	true	false	non-CpG transition	non-CpG	10	156	371	206647
downstream_gene_variant	TCC	C	T	0	28	true	false	non-CpG transition	non-CpG	20	223	521	206647
downstream_gene_variant	TCC	C	T	0	28	true	false	non-CpG transition	non-CpG	50	333	784	206647
downstream_gene_variant	TCC	C	T	0	28	true	false	non-CpG transition	non-CpG	100	399	1013	206647
downstream_gene_variant	TCC	C	T	0	28	true	false	non-CpG transition	non-CpG	145	451	1143	206647
downstream_gene_variant	TCC	C	T	0	28	true	false	non-CpG transition	non-CpG	200	536	1333	206647
downstream_gene_variant	TCC	C	T	0	28	true	false	non-CpG transition	non-CpG	424	722	1782	206647
downstream_gene_variant	TCC	C	T	0	28	true	false	non-CpG transition	non-CpG	500	788	1922	206647
downstream_gene_variant	TCC	C	T	0	28	true	false	non-CpG transition	non-CpG	544	820	1995	206647
downstream_gene_variant	TCC	C	T	0	28	true	false	non-CpG transition	non-CpG	780	977	2302	206647
downstream_gene_variant	TCC	C	T	0	28	true	false	non-CpG transition	non-CpG	1000	1121	2563	206647
downstream_gene_variant	TCC	C	T	0	28	true	false	non-CpG transition	non-CpG	1738	1481	3240	206647
downstream_gene_variant	TCC	C	T	0	28	true	false	non-CpG transition	non-CpG	2000	1614	3459	206647
downstream_gene_variant	TCC	C	T	0	28	true	false	non-CpG transition	non-CpG	4359	2577	5019	206647
downstream_gene_variant	TCC	C	T	0	28	true	false	non-CpG transition	non-CpG	5000	2809	5373	206647
downstream_gene_variant	TCC	C	T	0	28	true	false	non-CpG transition	non-CpG	7718	3543	6631	206647
downstream_gene_variant	TCC	C	T	0	28	true	false	non-CpG transition	non-CpG	10000	4142	7651	206647
downstream_gene_variant	TCC	C	T	0	28	true	false	non-CpG transition	non-CpG	15000	5273	9591	206647
downstream_gene_variant	TCC	C	T	0	28	true	false	non-CpG transition	non-CpG	15708	5388	9827	206647
downstream_gene_variant	TCC	C	T	0	29	true	false	non-CpG transition	non-CpG	10	260	675	386139
downstream_gene_variant	TCC	C	T	0	29	true	false	non-CpG transition	non-CpG	20	379	943	386139
downstream_gene_variant	TCC	C	T	0	29	true	false	non-CpG transition	non-CpG	50	554	1400	386139
downstream_gene_variant	TCC	C	T	0	29	true	false	non-CpG transition	non-CpG	100	692	1812	386139
downstream_gene_variant	TCC	C	T	0	29	true	false	non-CpG transition	non-CpG	145	792	2046	386139
downstream_gene_variant	TCC	C	T	0	29	true	false	non-CpG transition	non-CpG	200	872	2326	386139
downstream_gene_variant	TCC	C	T	0	29	true	false	non-CpG transition	non-CpG	424	1183	3096	386139
downstream_gene_variant	TCC	C	T	0	29	true	false	non-CpG transition	non-CpG	500	1276	3322	386139
downstream_gene_variant	TCC	C	T	0	29	true	false	non-CpG transition	non-CpG	544	1316	3426	386139
downstream_gene_variant	TCC	C	T	0	29	true	false	non-CpG transition	non-CpG	780	1597	3983	386139
downstream_gene_variant	TCC	C	T	0	29	true	false	non-CpG transition	non-CpG	1000	1868	4450	386139
downstream_gene_variant	TCC	C	T	0	29	true	false	non-CpG transition	non-CpG	1738	2629	5716	386139
downstream_gene_variant	TCC	C	T	0	29	true	false	non-CpG transition	non-CpG	2000	2852	6108	386139
downstream_gene_variant	TCC	C	T	0	29	true	false	non-CpG transition	non-CpG	4359	4634	8999	386139
downstream_gene_variant	TCC	C	T	0	29	true	false	non-CpG transition	non-CpG	5000	5043	9676	386139
downstream_gene_variant	TCC	C	T	0	29	true	false	non-CpG transition	non-CpG	7718	6658	12240	386139
downstream_gene_variant	TCC	C	T	0	29	true	false	non-CpG transition	non-CpG	10000	7656	14029	386139
downstream_gene_variant	TCC	C	T	0	29	true	false	non-CpG transition	non-CpG	15000	9732	17670	386139
downstream_gene_variant	TCC	C	T	0	29	true	false	non-CpG transition	non-CpG	15708	9991	18121	386139
downstream_gene_variant	TCC	C	T	0	30	true	false	non-CpG transition	non-CpG	10	510	1271	745492
downstream_gene_variant	TCC	C	T	0	30	true	false	non-CpG transition	non-CpG	20	716	1784	745492
downstream_gene_variant	TCC	C	T	0	30	true	false	non-CpG transition	non-CpG	50	1043	2673	745492
downstream_gene_variant	TCC	C	T	0	30	true	false	non-CpG transition	non-CpG	100	1287	3433	745492
downstream_gene_variant	TCC	C	T	0	30	true	false	non-CpG transition	non-CpG	145	1476	3899	745492
downstream_gene_variant	TCC	C	T	0	30	true	false	non-CpG transition	non-CpG	200	1715	4471	745492
downstream_gene_variant	TCC	C	T	0	30	true	false	non-CpG transition	non-CpG	424	2401	6071	745492
downstream_gene_variant	TCC	C	T	0	30	true	false	non-CpG transition	non-CpG	500	2624	6553	745492
downstream_gene_variant	TCC	C	T	0	30	true	false	non-CpG transition	non-CpG	544	2735	6797	745492
downstream_gene_variant	TCC	C	T	0	30	true	false	non-CpG transition	non-CpG	780	3331	7930	745492
downstream_gene_variant	TCC	C	T	0	30	true	false	non-CpG transition	non-CpG	1000	3821	8824	745492
downstream_gene_variant	TCC	C	T	0	30	true	false	non-CpG transition	non-CpG	1738	5258	11225	745492
downstream_gene_variant	TCC	C	T	0	30	true	false	non-CpG transition	non-CpG	2000	5752	12030	745492
downstream_gene_variant	TCC	C	T	0	30	true	false	non-CpG transition	non-CpG	4359	9236	17643	745492
downstream_gene_variant	TCC	C	T	0	30	true	false	non-CpG transition	non-CpG	5000	10051	18956	745492
downstream_gene_variant	TCC	C	T	0	30	true	false	non-CpG transition	non-CpG	7718	12957	23760	745492
downstream_gene_variant	TCC	C	T	0	30	true	false	non-CpG transition	non-CpG	10000	15092	27414	745492
downstream_gene_variant	TCC	C	T	0	30	true	false	non-CpG transition	non-CpG	15000	19217	34399	745492
downstream_gene_variant	TCC	C	T	0	30	true	false	non-CpG transition	non-CpG	15708	19748	35310	745492
downstream_gene_variant	TCC	C	T	0	31	true	false	non-CpG transition	non-CpG	10	628	1692	961674
downstream_gene_variant	TCC	C	T	0	31	true	false	non-CpG transition	non-CpG	20	918	2380	961674
downstream_gene_variant	TCC	C	T	0	31	true	false	non-CpG transition	non-CpG	50	1380	3569	961674
downstream_gene_variant	TCC	C	T	0	31	true	false	non-CpG transition	non-CpG	100	1727	4590	961674
downstream_gene_variant	TCC	C	T	0	31	true	false	non-CpG transition	non-CpG	145	1913	5170	961674
downstream_gene_variant	TCC	C	T	0	31	true	false	non-CpG transition	non-CpG	200	2250	5966	961674
downstream_gene_variant	TCC	C	T	0	31	true	false	non-CpG transition	non-CpG	424	3116	7989	961674
downstream_gene_variant	TCC	C	T	0	31	true	false	non-CpG transition	non-CpG	500	3366	8549	961674
downstream_gene_variant	TCC	C	T	0	31	true	false	non-CpG transition	non-CpG	544	3521	8864	961674
downstream_gene_variant	TCC	C	T	0	31	true	false	non-CpG transition	non-CpG	780	4305	10377	961674
downstream_gene_variant	TCC	C	T	0	31	true	false	non-CpG transition	non-CpG	1000	4980	11500	961674
downstream_gene_variant	TCC	C	T	0	31	true	false	non-CpG transition	non-CpG	1738	6785	14611	961674
downstream_gene_variant	TCC	C	T	0	31	true	false	non-CpG transition	non-CpG	2000	7359	15643	961674
downstream_gene_variant	TCC	C	T	0	31	true	false	non-CpG transition	non-CpG	4359	11754	22809	961674
downstream_gene_variant	TCC	C	T	0	31	true	false	non-CpG transition	non-CpG	5000	12837	24563	961674
downstream_gene_variant	TCC	C	T	0	31	true	false	non-CpG transition	non-CpG	7718	16562	30765	961674
downstream_gene_variant	TCC	C	T	0	31	true	false	non-CpG transition	non-CpG	10000	19242	35313	961674
downstream_gene_variant	TCC	C	T	0	31	true	false	non-CpG transition	non-CpG	15000	24219	44024	961674
downstream_gene_variant	TCC	C	T	0	31	true	false	non-CpG transition	non-CpG	15708	24847	45173	961674
downstream_gene_variant	TCC	C	T	0	32	true	false	non-CpG transition	non-CpG	10	436	1137	624601
downstream_gene_variant	TCC	C	T	0	32	true	false	non-CpG transition	non-CpG	20	620	1587	624601
downstream_gene_variant	TCC	C	T	0	32	true	false	non-CpG transition	non-CpG	50	848	2265	624601
downstream_gene_variant	TCC	C	T	0	32	true	false	non-CpG transition	non-CpG	100	1069	2912	624601
downstream_gene_variant	TCC	C	T	0	32	true	false	non-CpG transition	non-CpG	145	1240	3297	624601
downstream_gene_variant	TCC	C	T	0	32	true	false	non-CpG transition	non-CpG	200	1436	3792	624601
downstream_gene_variant	TCC	C	T	0	32	true	false	non-CpG transition	non-CpG	424	1963	5130	624601
downstream_gene_variant	TCC	C	T	0	32	true	false	non-CpG transition	non-CpG	500	2128	5498	624601
downstream_gene_variant	TCC	C	T	0	32	true	false	non-CpG transition	non-CpG	544	2228	5714	624601
downstream_gene_variant	TCC	C	T	0	32	true	false	non-CpG transition	non-CpG	780	2798	6710	624601
downstream_gene_variant	TCC	C	T	0	32	true	false	non-CpG transition	non-CpG	1000	3149	7394	624601
downstream_gene_variant	TCC	C	T	0	32	true	false	non-CpG transition	non-CpG	1738	4264	9328	624601
downstream_gene_variant	TCC	C	T	0	32	true	false	non-CpG transition	non-CpG	2000	4696	10017	624601
downstream_gene_variant	TCC	C	T	0	32	true	false	non-CpG transition	non-CpG	4359	7517	14596	624601
downstream_gene_variant	TCC	C	T	0	32	true	false	non-CpG transition	non-CpG	5000	8183	15659	624601
downstream_gene_variant	TCC	C	T	0	32	true	false	non-CpG transition	non-CpG	7718	10678	19758	624601
downstream_gene_variant	TCC	C	T	0	32	true	false	non-CpG transition	non-CpG	10000	12390	22672	624601
downstream_gene_variant	TCC	C	T	0	32	true	false	non-CpG transition	non-CpG	15000	15675	28460	624601
downstream_gene_variant	TCC	C	T	0	32	true	false	non-CpG transition	non-CpG	15708	16118	29214	624601
downstream_gene_variant	TCC	C	T	0	33	true	false	non-CpG transition	non-CpG	10	117	345	196299
downstream_gene_variant	TCC	C	T	0	33	true	false	non-CpG transition	non-CpG	20	171	466	196299
downstream_gene_variant	TCC	C	T	0	33	true	false	non-CpG transition	non-CpG	50	270	686	196299
downstream_gene_variant	TCC	C	T	0	33	true	false	non-CpG transition	non-CpG	100	366	900	196299
downstream_gene_variant	TCC	C	T	0	33	true	false	non-CpG transition	non-CpG	145	397	1022	196299
downstream_gene_variant	TCC	C	T	0	33	true	false	non-CpG transition	non-CpG	200	450	1164	196299
downstream_gene_variant	TCC	C	T	0	33	true	false	non-CpG transition	non-CpG	424	620	1563	196299
downstream_gene_variant	TCC	C	T	0	33	true	false	non-CpG transition	non-CpG	500	663	1671	196299
downstream_gene_variant	TCC	C	T	0	33	true	false	non-CpG transition	non-CpG	544	689	1740	196299
downstream_gene_variant	TCC	C	T	0	33	true	false	non-CpG transition	non-CpG	780	851	2037	196299
downstream_gene_variant	TCC	C	T	0	33	true	false	non-CpG transition	non-CpG	1000	981	2281	196299
downstream_gene_variant	TCC	C	T	0	33	true	false	non-CpG transition	non-CpG	1738	1327	2885	196299
downstream_gene_variant	TCC	C	T	0	33	true	false	non-CpG transition	non-CpG	2000	1458	3101	196299
downstream_gene_variant	TCC	C	T	0	33	true	false	non-CpG transition	non-CpG	4359	2322	4513	196299
downstream_gene_variant	TCC	C	T	0	33	true	false	non-CpG transition	non-CpG	5000	2528	4853	196299
downstream_gene_variant	TCC	C	T	0	33	true	false	non-CpG transition	non-CpG	7718	3342	6137	196299
downstream_gene_variant	TCC	C	T	0	33	true	false	non-CpG transition	non-CpG	10000	3933	7101	196299
downstream_gene_variant	TCC	C	T	0	33	true	false	non-CpG transition	non-CpG	15000	4940	8870	196299
downstream_gene_variant	TCC	C	T	0	33	true	false	non-CpG transition	non-CpG	15708	5058	9100	196299
downstream_gene_variant	TCC	C	T	0	34	true	false	non-CpG transition	non-CpG	10	21	68	33924
downstream_gene_variant	TCC	C	T	0	34	true	false	non-CpG transition	non-CpG	20	28	90	33924
downstream_gene_variant	TCC	C	T	0	34	true	false	non-CpG transition	non-CpG	50	50	136	33924
downstream_gene_variant	TCC	C	T	0	34	true	false	non-CpG transition	non-CpG	100	57	175	33924
downstream_gene_variant	TCC	C	T	0	34	true	false	non-CpG transition	non-CpG	145	72	202	33924
downstream_gene_variant	TCC	C	T	0	34	true	false	non-CpG transition	non-CpG	200	80	230	33924
downstream_gene_variant	TCC	C	T	0	34	true	false	non-CpG transition	non-CpG	424	119	307	33924
downstream_gene_variant	TCC	C	T	0	34	true	false	non-CpG transition	non-CpG	500	131	328	33924
downstream_gene_variant	TCC	C	T	0	34	true	false	non-CpG transition	non-CpG	544	136	338	33924
downstream_gene_variant	TCC	C	T	0	34	true	false	non-CpG transition	non-CpG	780	166	395	33924
downstream_gene_variant	TCC	C	T	0	34	true	false	non-CpG transition	non-CpG	1000	189	441	33924
downstream_gene_variant	TCC	C	T	0	34	true	false	non-CpG transition	non-CpG	1738	271	565	33924
downstream_gene_variant	TCC	C	T	0	34	true	false	non-CpG transition	non-CpG	2000	294	602	33924
downstream_gene_variant	TCC	C	T	0	34	true	false	non-CpG transition	non-CpG	4359	449	858	33924
downstream_gene_variant	TCC	C	T	0	34	true	false	non-CpG transition	non-CpG	5000	474	911	33924
downstream_gene_variant	TCC	C	T	0	34	true	false	non-CpG transition	non-CpG	7718	611	1122	33924
downstream_gene_variant	TCC	C	T	0	34	true	false	non-CpG transition	non-CpG	10000	717	1296	33924
downstream_gene_variant	TCC	C	T	0	34	true	false	non-CpG transition	non-CpG	15000	897	1617	33924
downstream_gene_variant	TCC	C	T	0	34	true	false	non-CpG transition	non-CpG	15708	914	1656	33924
downstream_gene_variant	TCC	C	T	0	35	true	false	non-CpG transition	non-CpG	10	1	9	5658
downstream_gene_variant	TCC	C	T	0	35	true	false	non-CpG transition	non-CpG	20	4	12	5658
downstream_gene_variant	TCC	C	T	0	35	true	false	non-CpG transition	non-CpG	50	5	16	5658
downstream_gene_variant	TCC	C	T	0	35	true	false	non-CpG transition	non-CpG	100	12	26	5658
downstream_gene_variant	TCC	C	T	0	35	true	false	non-CpG transition	non-CpG	145	16	30	5658
downstream_gene_variant	TCC	C	T	0	35	true	false	non-CpG transition	non-CpG	200	15	33	5658
downstream_gene_variant	TCC	C	T	0	35	true	false	non-CpG transition	non-CpG	424	22	47	5658
downstream_gene_variant	TCC	C	T	0	35	true	false	non-CpG transition	non-CpG	500	22	49	5658
downstream_gene_variant	TCC	C	T	0	35	true	false	non-CpG transition	non-CpG	544	23	51	5658
downstream_gene_variant	TCC	C	T	0	35	true	false	non-CpG transition	non-CpG	780	29	60	5658
downstream_gene_variant	TCC	C	T	0	35	true	false	non-CpG transition	non-CpG	1000	29	64	5658
downstream_gene_variant	TCC	C	T	0	35	true	false	non-CpG transition	non-CpG	1738	39	80	5658
downstream_gene_variant	TCC	C	T	0	35	true	false	non-CpG transition	non-CpG	2000	45	89	5658
downstream_gene_variant	TCC	C	T	0	35	true	false	non-CpG transition	non-CpG	4359	69	126	5658
downstream_gene_variant	TCC	C	T	0	35	true	false	non-CpG transition	non-CpG	5000	79	139	5658
downstream_gene_variant	TCC	C	T	0	35	true	false	non-CpG transition	non-CpG	7718	88	167	5658
downstream_gene_variant	TCC	C	T	0	35	true	false	non-CpG transition	non-CpG	10000	107	195	5658
downstream_gene_variant	TCC	C	T	0	35	true	false	non-CpG transition	non-CpG	15000	150	260	5658
downstream_gene_variant	TCC	C	T	0	35	true	false	non-CpG transition	non-CpG	15708	151	268	5658
downstream_gene_variant	TCC	C	T	0	36	true	false	non-CpG transition	non-CpG	10	0	3	2680
downstream_gene_variant	TCC	C	T	0	36	true	false	non-CpG transition	non-CpG	20	0	3	2680
downstream_gene_variant	TCC	C	T	0	36	true	false	non-CpG transition	non-CpG	50	3	6	2680
downstream_gene_variant	TCC	C	T	0	36	true	false	non-CpG transition	non-CpG	100	4	8	2680
downstream_gene_variant	TCC	C	T	0	36	true	false	non-CpG transition	non-CpG	145	4	10	2680
downstream_gene_variant	TCC	C	T	0	36	true	false	non-CpG transition	non-CpG	200	6	12	2680
downstream_gene_variant	TCC	C	T	0	36	true	false	non-CpG transition	non-CpG	424	10	17	2680
downstream_gene_variant	TCC	C	T	0	36	true	false	non-CpG transition	non-CpG	500	11	19	2680
downstream_gene_variant	TCC	C	T	0	36	true	false	non-CpG transition	non-CpG	544	11	20	2680
downstream_gene_variant	TCC	C	T	0	36	true	false	non-CpG transition	non-CpG	780	12	24	2680
downstream_gene_variant	TCC	C	T	0	36	true	false	non-CpG transition	non-CpG	1000	14	29	2680
downstream_gene_variant	TCC	C	T	0	36	true	false	non-CpG transition	non-CpG	1738	17	34	2680
downstream_gene_variant	TCC	C	T	0	36	true	false	non-CpG transition	non-CpG	2000	17	34	2680
downstream_gene_variant	TCC	C	T	0	36	true	false	non-CpG transition	non-CpG	4359	25	53	2680
downstream_gene_variant	TCC	C	T	0	36	true	false	non-CpG transition	non-CpG	5000	24	56	2680
downstream_gene_variant	TCC	C	T	0	36	true	false	non-CpG transition	non-CpG	7718	34	75	2680
downstream_gene_variant	TCC	C	T	0	36	true	false	non-CpG transition	non-CpG	10000	43	90	2680
downstream_gene_variant	TCC	C	T	0	36	true	false	non-CpG transition	non-CpG	15000	51	107	2680
downstream_gene_variant	TCC	C	T	0	36	true	false	non-CpG transition	non-CpG	15708	50	108	2680
downstream_gene_variant	TCC	C	T	0	37	true	false	non-CpG transition	non-CpG	10	0	3	2233
downstream_gene_variant	TCC	C	T	0	37	true	false	non-CpG transition	non-CpG	20	1	4	2233
downstream_gene_variant	TCC	C	T	0	37	true	false	non-CpG transition	non-CpG	50	0	5	2233
downstream_gene_variant	TCC	C	T	0	37	true	false	non-CpG transition	non-CpG	100	2	8	2233
downstream_gene_variant	TCC	C	T	0	37	true	false	non-CpG transition	non-CpG	145	3	10	2233
downstream_gene_variant	TCC	C	T	0	37	true	false	non-CpG transition	non-CpG	200	5	13	2233
downstream_gene_variant	TCC	C	T	0	37	true	false	non-CpG transition	non-CpG	424	6	16	2233
downstream_gene_variant	TCC	C	T	0	37	true	false	non-CpG transition	non-CpG	500	7	18	2233
downstream_gene_variant	TCC	C	T	0	37	true	false	non-CpG transition	non-CpG	544	5	18	2233
downstream_gene_variant	TCC	C	T	0	37	true	false	non-CpG transition	non-CpG	780	7	20	2233
downstream_gene_variant	TCC	C	T	0	37	true	false	non-CpG transition	non-CpG	1000	8	22	2233
downstream_gene_variant	TCC	C	T	0	37	true	false	non-CpG transition	non-CpG	1738	10	26	2233
downstream_gene_variant	TCC	C	T	0	37	true	false	non-CpG transition	non-CpG	2000	10	27	2233
downstream_gene_variant	TCC	C	T	0	37	true	false	non-CpG transition	non-CpG	4359	19	39	2233
downstream_gene_variant	TCC	C	T	0	37	true	false	non-CpG transition	non-CpG	5000	20	40	2233
downstream_gene_variant	TCC	C	T	0	37	true	false	non-CpG transition	non-CpG	7718	25	52	2233
downstream_gene_variant	TCC	C	T	0	37	true	false	non-CpG transition	non-CpG	10000	29	57	2233
downstream_gene_variant	TCC	C	T	0	37	true	false	non-CpG transition	non-CpG	15000	36	69	2233
downstream_gene_variant	TCC	C	T	0	37	true	false	non-CpG transition	non-CpG	15708	36	69	2233
downstream_gene_variant	TCC	C	T	0	38	true	false	non-CpG transition	non-CpG	10	1	3	2105
downstream_gene_variant	TCC	C	T	0	38	true	false	non-CpG transition	non-CpG	20	0	3	2105
downstream_gene_variant	TCC	C	T	0	38	true	false	non-CpG transition	non-CpG	50	2	5	2105
downstream_gene_variant	TCC	C	T	0	38	true	false	non-CpG transition	non-CpG	100	2	6	2105
downstream_gene_variant	TCC	C	T	0	38	true	false	non-CpG transition	non-CpG	145	4	8	2105
downstream_gene_variant	TCC	C	T	0	38	true	false	non-CpG transition	non-CpG	200	4	9	2105
downstream_gene_variant	TCC	C	T	0	38	true	false	non-CpG transition	non-CpG	424	1	10	2105
downstream_gene_variant	TCC	C	T	0	38	true	false	non-CpG transition	non-CpG	500	3	12	2105
downstream_gene_variant	TCC	C	T	0	38	true	false	non-CpG transition	non-CpG	544	3	12	2105
downstream_gene_variant	TCC	C	T	0	38	true	false	non-CpG transition	non-CpG	780	4	14	2105
downstream_gene_variant	TCC	C	T	0	38	true	false	non-CpG transition	non-CpG	1000	7	17	2105
downstream_gene_variant	TCC	C	T	0	38	true	false	non-CpG transition	non-CpG	1738	12	22	2105
downstream_gene_variant	TCC	C	T	0	38	true	false	non-CpG transition	non-CpG	2000	13	24	2105
downstream_gene_variant	TCC	C	T	0	38	true	false	non-CpG transition	non-CpG	4359	17	32	2105
downstream_gene_variant	TCC	C	T	0	38	true	false	non-CpG transition	non-CpG	5000	17	35	2105
downstream_gene_variant	TCC	C	T	0	38	true	false	non-CpG transition	non-CpG	7718	25	43	2105
downstream_gene_variant	TCC	C	T	0	38	true	false	non-CpG transition	non-CpG	10000	38	57	2105
downstream_gene_variant	TCC	C	T	0	38	true	false	non-CpG transition	non-CpG	15000	48	71	2105
downstream_gene_variant	TCC	C	T	0	38	true	false	non-CpG transition	non-CpG	15708	50	73	2105
downstream_gene_variant	TCC	C	T	0	39	true	false	non-CpG transition	non-CpG	10	0	5	1974
downstream_gene_variant	TCC	C	T	0	39	true	false	non-CpG transition	non-CpG	20	0	5	1974
downstream_gene_variant	TCC	C	T	0	39	true	false	non-CpG transition	non-CpG	50	2	9	1974
downstream_gene_variant	TCC	C	T	0	39	true	false	non-CpG transition	non-CpG	100	1	9	1974
downstream_gene_variant	TCC	C	T	0	39	true	false	non-CpG transition	non-CpG	145	1	10	1974
downstream_gene_variant	TCC	C	T	0	39	true	false	non-CpG transition	non-CpG	200	3	13	1974
downstream_gene_variant	TCC	C	T	0	39	true	false	non-CpG transition	non-CpG	424	2	15	1974
downstream_gene_variant	TCC	C	T	0	39	true	false	non-CpG transition	non-CpG	500	2	15	1974
downstream_gene_variant	TCC	C	T	0	39	true	false	non-CpG transition	non-CpG	544	2	15	1974
downstream_gene_variant	TCC	C	T	0	39	true	false	non-CpG transition	non-CpG	780	4	18	1974
downstream_gene_variant	TCC	C	T	0	39	true	false	non-CpG transition	non-CpG	1000	6	21	1974
downstream_gene_variant	TCC	C	T	0	39	true	false	non-CpG transition	non-CpG	1738	12	28	1974
downstream_gene_variant	TCC	C	T	0	39	true	false	non-CpG transition	non-CpG	2000	12	29	1974
downstream_gene_variant	TCC	C	T	0	39	true	false	non-CpG transition	non-CpG	4359	12	34	1974
downstream_gene_variant	TCC	C	T	0	39	true	false	non-CpG transition	non-CpG	5000	14	36	1974
downstream_gene_variant	TCC	C	T	0	39	true	false	non-CpG transition	non-CpG	7718	16	41	1974
downstream_gene_variant	TCC	C	T	0	39	true	false	non-CpG transition	non-CpG	10000	22	47	1974
downstream_gene_variant	TCC	C	T	0	39	true	false	non-CpG transition	non-CpG	15000	34	62	1974
downstream_gene_variant	TCC	C	T	0	39	true	false	non-CpG transition	non-CpG	15708	36	65	1974
downstream_gene_variant	TCC	C	T	0	40	true	false	non-CpG transition	non-CpG	10	0	1	1687
downstream_gene_variant	TCC	C	T	0	40	true	false	non-CpG transition	non-CpG	20	1	2	1687
downstream_gene_variant	TCC	C	T	0	40	true	false	non-CpG transition	non-CpG	50	2	3	1687
downstream_gene_variant	TCC	C	T	0	40	true	false	non-CpG transition	non-CpG	100	0	3	1687
downstream_gene_variant	TCC	C	T	0	40	true	false	non-CpG transition	non-CpG	145	2	5	1687
downstream_gene_variant	TCC	C	T	0	40	true	false	non-CpG transition	non-CpG	200	3	6	1687
downstream_gene_variant	TCC	C	T	0	40	true	false	non-CpG transition	non-CpG	424	7	12	1687
downstream_gene_variant	TCC	C	T	0	40	true	false	non-CpG transition	non-CpG	500	8	13	1687
downstream_gene_variant	TCC	C	T	0	40	true	false	non-CpG transition	non-CpG	544	8	13	1687
downstream_gene_variant	TCC	C	T	0	40	true	false	non-CpG transition	non-CpG	780	10	15	1687
downstream_gene_variant	TCC	C	T	0	40	true	false	non-CpG transition	non-CpG	1000	10	15	1687
downstream_gene_variant	TCC	C	T	0	40	true	false	non-CpG transition	non-CpG	1738	10	18	1687
downstream_gene_variant	TCC	C	T	0	40	true	false	non-CpG transition	non-CpG	2000	11	19	1687
downstream_gene_variant	TCC	C	T	0	40	true	false	non-CpG transition	non-CpG	4359	16	28	1687
downstream_gene_variant	TCC	C	T	0	40	true	false	non-CpG transition	non-CpG	5000	17	31	1687
downstream_gene_variant	TCC	C	T	0	40	true	false	non-CpG transition	non-CpG	7718	22	40	1687
downstream_gene_variant	TCC	C	T	0	40	true	false	non-CpG transition	non-CpG	10000	22	43	1687
downstream_gene_variant	TCC	C	T	0	40	true	false	non-CpG transition	non-CpG	15000	26	49	1687
downstream_gene_variant	TCC	C	T	0	40	true	false	non-CpG transition	non-CpG	15708	24	49	1687
downstream_gene_variant	TCC	C	T	0	41	true	false	non-CpG transition	non-CpG	10	0	2	1314
downstream_gene_variant	TCC	C	T	0	41	true	false	non-CpG transition	non-CpG	20	0	2	1314
downstream_gene_variant	TCC	C	T	0	41	true	false	non-CpG transition	non-CpG	50	1	3	1314
downstream_gene_variant	TCC	C	T	0	41	true	false	non-CpG transition	non-CpG	100	1	3	1314
downstream_gene_variant	TCC	C	T	0	41	true	false	non-CpG transition	non-CpG	145	1	3	1314
downstream_gene_variant	TCC	C	T	0	41	true	false	non-CpG transition	non-CpG	200	1	3	1314
downstream_gene_variant	TCC	C	T	0	41	true	false	non-CpG transition	non-CpG	424	2	6	1314
downstream_gene_variant	TCC	C	T	0	41	true	false	non-CpG transition	non-CpG	500	3	7	1314
downstream_gene_variant	TCC	C	T	0	41	true	false	non-CpG transition	non-CpG	544	3	7	1314
downstream_gene_variant	TCC	C	T	0	41	true	false	non-CpG transition	non-CpG	780	3	8	1314
downstream_gene_variant	TCC	C	T	0	41	true	false	non-CpG transition	non-CpG	1000	4	10	1314
downstream_gene_variant	TCC	C	T	0	41	true	false	non-CpG transition	non-CpG	1738	4	11	1314
downstream_gene_variant	TCC	C	T	0	41	true	false	non-CpG transition	non-CpG	2000	5	12	1314
downstream_gene_variant	TCC	C	T	0	41	true	false	non-CpG transition	non-CpG	4359	9	19	1314
downstream_gene_variant	TCC	C	T	0	41	true	false	non-CpG transition	non-CpG	5000	10	20	1314
downstream_gene_variant	TCC	C	T	0	41	true	false	non-CpG transition	non-CpG	7718	11	21	1314
downstream_gene_variant	TCC	C	T	0	41	true	false	non-CpG transition	non-CpG	10000	14	24	1314
downstream_gene_variant	TCC	C	T	0	41	true	false	non-CpG transition	non-CpG	15000	18	28	1314
downstream_gene_variant	TCC	C	T	0	41	true	false	non-CpG transition	non-CpG	15708	19	29	1314
downstream_gene_variant	TCC	C	T	0	42	true	false	non-CpG transition	non-CpG	10	0	1	1033
downstream_gene_variant	TCC	C	T	0	42	true	false	non-CpG transition	non-CpG	20	0	1	1033
downstream_gene_variant	TCC	C	T	0	42	true	false	non-CpG transition	non-CpG	50	0	3	1033
downstream_gene_variant	TCC	C	T	0	42	true	false	non-CpG transition	non-CpG	100	0	3	1033
downstream_gene_variant	TCC	C	T	0	42	true	false	non-CpG transition	non-CpG	145	0	3	1033
downstream_gene_variant	TCC	C	T	0	42	true	false	non-CpG transition	non-CpG	200	1	4	1033
downstream_gene_variant	TCC	C	T	0	42	true	false	non-CpG transition	non-CpG	424	0	4	1033
downstream_gene_variant	TCC	C	T	0	42	true	false	non-CpG transition	non-CpG	500	0	4	1033
downstream_gene_variant	TCC	C	T	0	42	true	false	non-CpG transition	non-CpG	544	0	4	1033
downstream_gene_variant	TCC	C	T	0	42	true	false	non-CpG transition	non-CpG	780	0	4	1033
downstream_gene_variant	TCC	C	T	0	42	true	false	non-CpG transition	non-CpG	1000	0	4	1033
downstream_gene_variant	TCC	C	T	0	42	true	false	non-CpG transition	non-CpG	1738	0	4	1033
downstream_gene_variant	TCC	C	T	0	42	true	false	non-CpG transition	non-CpG	2000	0	4	1033
downstream_gene_variant	TCC	C	T	0	42	true	false	non-CpG transition	non-CpG	4359	2	6	1033
downstream_gene_variant	TCC	C	T	0	42	true	false	non-CpG transition	non-CpG	5000	3	7	1033
downstream_gene_variant	TCC	C	T	0	42	true	false	non-CpG transition	non-CpG	7718	8	12	1033
downstream_gene_variant	TCC	C	T	0	42	true	false	non-CpG transition	non-CpG	10000	10	14	1033
downstream_gene_variant	TCC	C	T	0	42	true	false	non-CpG transition	non-CpG	15000	17	24	1033
downstream_gene_variant	TCC	C	T	0	42	true	false	non-CpG transition	non-CpG	15708	17	24	1033
downstream_gene_variant	TCC	C	T	0	43	true	false	non-CpG transition	non-CpG	10	0	0	1063
downstream_gene_variant	TCC	C	T	0	43	true	false	non-CpG transition	non-CpG	20	0	0	1063
downstream_gene_variant	TCC	C	T	0	43	true	false	non-CpG transition	non-CpG	50	1	2	1063
downstream_gene_variant	TCC	C	T	0	43	true	false	non-CpG transition	non-CpG	100	0	2	1063
downstream_gene_variant	TCC	C	T	0	43	true	false	non-CpG transition	non-CpG	145	0	2	1063
downstream_gene_variant	TCC	C	T	0	43	true	false	non-CpG transition	non-CpG	200	0	2	1063
downstream_gene_variant	TCC	C	T	0	43	true	false	non-CpG transition	non-CpG	424	2	4	1063
downstream_gene_variant	TCC	C	T	0	43	true	false	non-CpG transition	non-CpG	500	2	4	1063
downstream_gene_variant	TCC	C	T	0	43	true	false	non-CpG transition	non-CpG	544	1	4	1063
downstream_gene_variant	TCC	C	T	0	43	true	false	non-CpG transition	non-CpG	780	1	4	1063
downstream_gene_variant	TCC	C	T	0	43	true	false	non-CpG transition	non-CpG	1000	2	5	1063
downstream_gene_variant	TCC	C	T	0	43	true	false	non-CpG transition	non-CpG	1738	4	7	1063
downstream_gene_variant	TCC	C	T	0	43	true	false	non-CpG transition	non-CpG	2000	5	10	1063
downstream_gene_variant	TCC	C	T	0	43	true	false	non-CpG transition	non-CpG	4359	11	17	1063
downstream_gene_variant	TCC	C	T	0	43	true	false	non-CpG transition	non-CpG	5000	13	19	1063
downstream_gene_variant	TCC	C	T	0	43	true	false	non-CpG transition	non-CpG	7718	13	23	1063
downstream_gene_variant	TCC	C	T	0	43	true	false	non-CpG transition	non-CpG	10000	15	27	1063
downstream_gene_variant	TCC	C	T	0	43	true	false	non-CpG transition	non-CpG	15000	17	30	1063
downstream_gene_variant	TCC	C	T	0	43	true	false	non-CpG transition	non-CpG	15708	17	31	1063
downstream_gene_variant	TCC	C	T	0	44	true	false	non-CpG transition	non-CpG	10	0	1	1043
downstream_gene_variant	TCC	C	T	0	44	true	false	non-CpG transition	non-CpG	20	0	1	1043
downstream_gene_variant	TCC	C	T	0	44	true	false	non-CpG transition	non-CpG	50	1	2	1043
downstream_gene_variant	TCC	C	T	0	44	true	false	non-CpG transition	non-CpG	100	1	2	1043
downstream_gene_variant	TCC	C	T	0	44	true	false	non-CpG transition	non-CpG	145	1	2	1043
downstream_gene_variant	TCC	C	T	0	44	true	false	non-CpG transition	non-CpG	200	1	2	1043
downstream_gene_variant	TCC	C	T	0	44	true	false	non-CpG transition	non-CpG	424	2	3	1043
downstream_gene_variant	TCC	C	T	0	44	true	false	non-CpG transition	non-CpG	500	4	5	1043
downstream_gene_variant	TCC	C	T	0	44	true	false	non-CpG transition	non-CpG	544	4	5	1043
downstream_gene_variant	TCC	C	T	0	44	true	false	non-CpG transition	non-CpG	780	4	6	1043
downstream_gene_variant	TCC	C	T	0	44	true	false	non-CpG transition	non-CpG	1000	8	10	1043
downstream_gene_variant	TCC	C	T	0	44	true	false	non-CpG transition	non-CpG	1738	7	12	1043
downstream_gene_variant	TCC	C	T	0	44	true	false	non-CpG transition	non-CpG	2000	7	12	1043
downstream_gene_variant	TCC	C	T	0	44	true	false	non-CpG transition	non-CpG	4359	16	22	1043
downstream_gene_variant	TCC	C	T	0	44	true	false	non-CpG transition	non-CpG	5000	16	23	1043
downstream_gene_variant	TCC	C	T	0	44	true	false	non-CpG transition	non-CpG	7718	15	26	1043
downstream_gene_variant	TCC	C	T	0	44	true	false	non-CpG transition	non-CpG	10000	17	29	1043
downstream_gene_variant	TCC	C	T	0	44	true	false	non-CpG transition	non-CpG	15000	21	35	1043
downstream_gene_variant	TCC	C	T	0	44	true	false	non-CpG transition	non-CpG	15708	20	35	1043
downstream_gene_variant	TCC	C	T	0	45	true	false	non-CpG transition	non-CpG	10	1	1	948
downstream_gene_variant	TCC	C	T	0	45	true	false	non-CpG transition	non-CpG	20	1	2	948
downstream_gene_variant	TCC	C	T	0	45	true	false	non-CpG transition	non-CpG	50	1	2	948
downstream_gene_variant	TCC	C	T	0	45	true	false	non-CpG transition	non-CpG	100	1	2	948
downstream_gene_variant	TCC	C	T	0	45	true	false	non-CpG transition	non-CpG	145	1	2	948
downstream_gene_variant	TCC	C	T	0	45	true	false	non-CpG transition	non-CpG	200	1	2	948
downstream_gene_variant	TCC	C	T	0	45	true	false	non-CpG transition	non-CpG	424	3	4	948
downstream_gene_variant	TCC	C	T	0	45	true	false	non-CpG transition	non-CpG	500	2	4	948
downstream_gene_variant	TCC	C	T	0	45	true	false	non-CpG transition	non-CpG	544	2	4	948
downstream_gene_variant	TCC	C	T	0	45	true	false	non-CpG transition	non-CpG	780	2	5	948
downstream_gene_variant	TCC	C	T	0	45	true	false	non-CpG transition	non-CpG	1000	2	5	948
downstream_gene_variant	TCC	C	T	0	45	true	false	non-CpG transition	non-CpG	1738	1	5	948
downstream_gene_variant	TCC	C	T	0	45	true	false	non-CpG transition	non-CpG	2000	2	6	948
downstream_gene_variant	TCC	C	T	0	45	true	false	non-CpG transition	non-CpG	4359	2	8	948
downstream_gene_variant	TCC	C	T	0	45	true	false	non-CpG transition	non-CpG	5000	5	11	948
downstream_gene_variant	TCC	C	T	0	45	true	false	non-CpG transition	non-CpG	7718	7	14	948
downstream_gene_variant	TCC	C	T	0	45	true	false	non-CpG transition	non-CpG	10000	10	17	948
downstream_gene_variant	TCC	C	T	0	45	true	false	non-CpG transition	non-CpG	15000	12	21	948
downstream_gene_variant	TCC	C	T	0	45	true	false	non-CpG transition	non-CpG	15708	12	21	948
downstream_gene_variant	TCC	C	T	0	46	true	false	non-CpG transition	non-CpG	10	0	1	920
downstream_gene_variant	TCC	C	T	0	46	true	false	non-CpG transition	non-CpG	20	0	2	920
downstream_gene_variant	TCC	C	T	0	46	true	false	non-CpG transition	non-CpG	50	0	2	920
downstream_gene_variant	TCC	C	T	0	46	true	false	non-CpG transition	non-CpG	100	0	2	920
downstream_gene_variant	TCC	C	T	0	46	true	false	non-CpG transition	non-CpG	145	1	3	920
downstream_gene_variant	TCC	C	T	0	46	true	false	non-CpG transition	non-CpG	200	1	3	920
downstream_gene_variant	TCC	C	T	0	46	true	false	non-CpG transition	non-CpG	424	1	4	920
downstream_gene_variant	TCC	C	T	0	46	true	false	non-CpG transition	non-CpG	500	1	4	920
downstream_gene_variant	TCC	C	T	0	46	true	false	non-CpG transition	non-CpG	544	1	4	920
downstream_gene_variant	TCC	C	T	0	46	true	false	non-CpG transition	non-CpG	780	3	6	920
downstream_gene_variant	TCC	C	T	0	46	true	false	non-CpG transition	non-CpG	1000	3	7	920
downstream_gene_variant	TCC	C	T	0	46	true	false	non-CpG transition	non-CpG	1738	4	8	920
downstream_gene_variant	TCC	C	T	0	46	true	false	non-CpG transition	non-CpG	2000	5	9	920
downstream_gene_variant	TCC	C	T	0	46	true	false	non-CpG transition	non-CpG	4359	10	14	920
downstream_gene_variant	TCC	C	T	0	46	true	false	non-CpG transition	non-CpG	5000	11	15	920
downstream_gene_variant	TCC	C	T	0	46	true	false	non-CpG transition	non-CpG	7718	12	19	920
downstream_gene_variant	TCC	C	T	0	46	true	false	non-CpG transition	non-CpG	10000	12	20	920
downstream_gene_variant	TCC	C	T	0	46	true	false	non-CpG transition	non-CpG	15000	19	31	920
downstream_gene_variant	TCC	C	T	0	46	true	false	non-CpG transition	non-CpG	15708	20	32	920
downstream_gene_variant	TCC	C	T	0	47	true	false	non-CpG transition	non-CpG	10	0	1	842
downstream_gene_variant	TCC	C	T	0	47	true	false	non-CpG transition	non-CpG	20	0	1	842
downstream_gene_variant	TCC	C	T	0	47	true	false	non-CpG transition	non-CpG	50	1	3	842
downstream_gene_variant	TCC	C	T	0	47	true	false	non-CpG transition	non-CpG	100	2	4	842
downstream_gene_variant	TCC	C	T	0	47	true	false	non-CpG transition	non-CpG	145	2	4	842
downstream_gene_variant	TCC	C	T	0	47	true	false	non-CpG transition	non-CpG	200	2	4	842
downstream_gene_variant	TCC	C	T	0	47	true	false	non-CpG transition	non-CpG	424	2	4	842
downstream_gene_variant	TCC	C	T	0	47	true	false	non-CpG transition	non-CpG	500	2	4	842
downstream_gene_variant	TCC	C	T	0	47	true	false	non-CpG transition	non-CpG	544	2	4	842
downstream_gene_variant	TCC	C	T	0	47	true	false	non-CpG transition	non-CpG	780	3	5	842
downstream_gene_variant	TCC	C	T	0	47	true	false	non-CpG transition	non-CpG	1000	2	5	842
downstream_gene_variant	TCC	C	T	0	47	true	false	non-CpG transition	non-CpG	1738	2	5	842
downstream_gene_variant	TCC	C	T	0	47	true	false	non-CpG transition	non-CpG	2000	3	6	842
downstream_gene_variant	TCC	C	T	0	47	true	false	non-CpG transition	non-CpG	4359	8	11	842
downstream_gene_variant	TCC	C	T	0	47	true	false	non-CpG transition	non-CpG	5000	8	11	842
downstream_gene_variant	TCC	C	T	0	47	true	false	non-CpG transition	non-CpG	7718	10	14	842
downstream_gene_variant	TCC	C	T	0	47	true	false	non-CpG transition	non-CpG	10000	10	14	842
downstream_gene_variant	TCC	C	T	0	47	true	false	non-CpG transition	non-CpG	15000	18	23	842
downstream_gene_variant	TCC	C	T	0	47	true	false	non-CpG transition	non-CpG	15708	20	25	842
downstream_gene_variant	TCC	C	T	0	48	true	false	non-CpG transition	non-CpG	10	0	1	817
downstream_gene_variant	TCC	C	T	0	48	true	false	non-CpG transition	non-CpG	20	0	1	817
downstream_gene_variant	TCC	C	T	0	48	true	false	non-CpG transition	non-CpG	50	0	1	817
downstream_gene_variant	TCC	C	T	0	48	true	false	non-CpG transition	non-CpG	100	0	1	817
downstream_gene_variant	TCC	C	T	0	48	true	false	non-CpG transition	non-CpG	145	0	1	817
downstream_gene_variant	TCC	C	T	0	48	true	false	non-CpG transition	non-CpG	200	0	1	817
downstream_gene_variant	TCC	C	T	0	48	true	false	non-CpG transition	non-CpG	424	1	2	817
downstream_gene_variant	TCC	C	T	0	48	true	false	non-CpG transition	non-CpG	500	1	2	817
downstream_gene_variant	TCC	C	T	0	48	true	false	non-CpG transition	non-CpG	544	1	2	817
downstream_gene_variant	TCC	C	T	0	48	true	false	non-CpG transition	non-CpG	780	0	2	817
downstream_gene_variant	TCC	C	T	0	48	true	false	non-CpG transition	non-CpG	1000	0	2	817
downstream_gene_variant	TCC	C	T	0	48	true	false	non-CpG transition	non-CpG	1738	1	3	817
downstream_gene_variant	TCC	C	T	0	48	true	false	non-CpG transition	non-CpG	2000	1	3	817
downstream_gene_variant	TCC	C	T	0	48	true	false	non-CpG transition	non-CpG	4359	1	3	817
downstream_gene_variant	TCC	C	T	0	48	true	false	non-CpG transition	non-CpG	5000	2	4	817
downstream_gene_variant	TCC	C	T	0	48	true	false	non-CpG transition	non-CpG	7718	8	10	817
downstream_gene_variant	TCC	C	T	0	48	true	false	non-CpG transition	non-CpG	10000	11	13	817
downstream_gene_variant	TCC	C	T	0	48	true	false	non-CpG transition	non-CpG	15000	12	15	817
downstream_gene_variant	TCC	C	T	0	48	true	false	non-CpG transition	non-CpG	15708	13	16	817
downstream_gene_variant	TCC	C	T	0	49	true	false	non-CpG transition	non-CpG	10	0	0	867
downstream_gene_variant	TCC	C	T	0	49	true	false	non-CpG transition	non-CpG	20	0	0	867
downstream_gene_variant	TCC	C	T	0	49	true	false	non-CpG transition	non-CpG	50	0	0	867
downstream_gene_variant	TCC	C	T	0	49	true	false	non-CpG transition	non-CpG	100	0	0	867
downstream_gene_variant	TCC	C	T	0	49	true	false	non-CpG transition	non-CpG	145	0	0	867
downstream_gene_variant	TCC	C	T	0	49	true	false	non-CpG transition	non-CpG	200	0	0	867
downstream_gene_variant	TCC	C	T	0	49	true	false	non-CpG transition	non-CpG	424	0	0	867
downstream_gene_variant	TCC	C	T	0	49	true	false	non-CpG transition	non-CpG	500	1	1	867
downstream_gene_variant	TCC	C	T	0	49	true	false	non-CpG transition	non-CpG	544	1	1	867
downstream_gene_variant	TCC	C	T	0	49	true	false	non-CpG transition	non-CpG	780	1	1	867
downstream_gene_variant	TCC	C	T	0	49	true	false	non-CpG transition	non-CpG	1000	1	1	867
downstream_gene_variant	TCC	C	T	0	49	true	false	non-CpG transition	non-CpG	1738	3	3	867
downstream_gene_variant	TCC	C	T	0	49	true	false	non-CpG transition	non-CpG	2000	3	3	867
downstream_gene_variant	TCC	C	T	0	49	true	false	non-CpG transition	non-CpG	4359	5	5	867
downstream_gene_variant	TCC	C	T	0	49	true	false	non-CpG transition	non-CpG	5000	5	5	867
downstream_gene_variant	TCC	C	T	0	49	true	false	non-CpG transition	non-CpG	7718	9	9	867
downstream_gene_variant	TCC	C	T	0	49	true	false	non-CpG transition	non-CpG	10000	10	10	867
downstream_gene_variant	TCC	C	T	0	49	true	false	non-CpG transition	non-CpG	15000	13	13	867
downstream_gene_variant	TCC	C	T	0	49	true	false	non-CpG transition	non-CpG	15708	12	13	867
downstream_gene_variant	TCC	C	T	0	50	true	false	non-CpG transition	non-CpG	10	0	0	858
downstream_gene_variant	TCC	C	T	0	50	true	false	non-CpG transition	non-CpG	20	0	0	858
downstream_gene_variant	TCC	C	T	0	50	true	false	non-CpG transition	non-CpG	50	0	0	858
downstream_gene_variant	TCC	C	T	0	50	true	false	non-CpG transition	non-CpG	100	0	0	858
downstream_gene_variant	TCC	C	T	0	50	true	false	non-CpG transition	non-CpG	145	0	0	858
downstream_gene_variant	TCC	C	T	0	50	true	false	non-CpG transition	non-CpG	200	0	0	858
downstream_gene_variant	TCC	C	T	0	50	true	false	non-CpG transition	non-CpG	424	2	2	858
downstream_gene_variant	TCC	C	T	0	50	true	false	non-CpG transition	non-CpG	500	2	2	858
downstream_gene_variant	TCC	C	T	0	50	true	false	non-CpG transition	non-CpG	544	2	2	858
downstream_gene_variant	TCC	C	T	0	50	true	false	non-CpG transition	non-CpG	780	2	2	858
downstream_gene_variant	TCC	C	T	0	50	true	false	non-CpG transition	non-CpG	1000	4	4	858
downstream_gene_variant	TCC	C	T	0	50	true	false	non-CpG transition	non-CpG	1738	2	4	858
downstream_gene_variant	TCC	C	T	0	50	true	false	non-CpG transition	non-CpG	2000	2	4	858
downstream_gene_variant	TCC	C	T	0	50	true	false	non-CpG transition	non-CpG	4359	5	7	858
downstream_gene_variant	TCC	C	T	0	50	true	false	non-CpG transition	non-CpG	5000	6	8	858
downstream_gene_variant	TCC	C	T	0	50	true	false	non-CpG transition	non-CpG	7718	8	10	858
downstream_gene_variant	TCC	C	T	0	50	true	false	non-CpG transition	non-CpG	10000	10	13	858
downstream_gene_variant	TCC	C	T	0	50	true	false	non-CpG transition	non-CpG	15000	14	18	858
downstream_gene_variant	TCC	C	T	0	50	true	false	non-CpG transition	non-CpG	15708	14	18	858
downstream_gene_variant	TCC	C	T	0	51	true	false	non-CpG transition	non-CpG	10	0	0	911
downstream_gene_variant	TCC	C	T	0	51	true	false	non-CpG transition	non-CpG	20	0	0	911
downstream_gene_variant	TCC	C	T	0	51	true	false	non-CpG transition	non-CpG	50	0	0	911
downstream_gene_variant	TCC	C	T	0	51	true	false	non-CpG transition	non-CpG	100	1	1	911
downstream_gene_variant	TCC	C	T	0	51	true	false	non-CpG transition	non-CpG	145	0	1	911
downstream_gene_variant	TCC	C	T	0	51	true	false	non-CpG transition	non-CpG	200	0	1	911
downstream_gene_variant	TCC	C	T	0	51	true	false	non-CpG transition	non-CpG	424	0	1	911
downstream_gene_variant	TCC	C	T	0	51	true	false	non-CpG transition	non-CpG	500	0	1	911
downstream_gene_variant	TCC	C	T	0	51	true	false	non-CpG transition	non-CpG	544	1	2	911
downstream_gene_variant	TCC	C	T	0	51	true	false	non-CpG transition	non-CpG	780	1	2	911
downstream_gene_variant	TCC	C	T	0	51	true	false	non-CpG transition	non-CpG	1000	2	3	911
downstream_gene_variant	TCC	C	T	0	51	true	false	non-CpG transition	non-CpG	1738	4	5	911
downstream_gene_variant	TCC	C	T	0	51	true	false	non-CpG transition	non-CpG	2000	4	5	911
downstream_gene_variant	TCC	C	T	0	51	true	false	non-CpG transition	non-CpG	4359	4	6	911
downstream_gene_variant	TCC	C	T	0	51	true	false	non-CpG transition	non-CpG	5000	5	8	911
downstream_gene_variant	TCC	C	T	0	51	true	false	non-CpG transition	non-CpG	7718	5	9	911
downstream_gene_variant	TCC	C	T	0	51	true	false	non-CpG transition	non-CpG	10000	4	9	911
downstream_gene_variant	TCC	C	T	0	51	true	false	non-CpG transition	non-CpG	15000	8	16	911
downstream_gene_variant	TCC	C	T	0	51	true	false	non-CpG transition	non-CpG	15708	8	16	911
downstream_gene_variant	TCC	C	T	0	52	true	false	non-CpG transition	non-CpG	10	0	0	875
downstream_gene_variant	TCC	C	T	0	52	true	false	non-CpG transition	non-CpG	20	0	0	875
downstream_gene_variant	TCC	C	T	0	52	true	false	non-CpG transition	non-CpG	50	0	0	875
downstream_gene_variant	TCC	C	T	0	52	true	false	non-CpG transition	non-CpG	100	1	1	875
downstream_gene_variant	TCC	C	T	0	52	true	false	non-CpG transition	non-CpG	145	1	1	875
downstream_gene_variant	TCC	C	T	0	52	true	false	non-CpG transition	non-CpG	200	1	1	875
downstream_gene_variant	TCC	C	T	0	52	true	false	non-CpG transition	non-CpG	424	1	1	875
downstream_gene_variant	TCC	C	T	0	52	true	false	non-CpG transition	non-CpG	500	0	1	875
downstream_gene_variant	TCC	C	T	0	52	true	false	non-CpG transition	non-CpG	544	0	1	875
downstream_gene_variant	TCC	C	T	0	52	true	false	non-CpG transition	non-CpG	780	0	1	875
downstream_gene_variant	TCC	C	T	0	52	true	false	non-CpG transition	non-CpG	1000	0	1	875
downstream_gene_variant	TCC	C	T	0	52	true	false	non-CpG transition	non-CpG	1738	0	1	875
downstream_gene_variant	TCC	C	T	0	52	true	false	non-CpG transition	non-CpG	2000	1	2	875
downstream_gene_variant	TCC	C	T	0	52	true	false	non-CpG transition	non-CpG	4359	3	4	875
downstream_gene_variant	TCC	C	T	0	52	true	false	non-CpG transition	non-CpG	5000	2	4	875
downstream_gene_variant	TCC	C	T	0	52	true	false	non-CpG transition	non-CpG	7718	3	5	875
downstream_gene_variant	TCC	C	T	0	52	true	false	non-CpG transition	non-CpG	10000	3	6	875
downstream_gene_variant	TCC	C	T	0	52	true	false	non-CpG transition	non-CpG	15000	9	13	875
downstream_gene_variant	TCC	C	T	0	52	true	false	non-CpG transition	non-CpG	15708	9	13	875
downstream_gene_variant	TCC	C	T	0	53	true	false	non-CpG transition	non-CpG	10	0	0	800
downstream_gene_variant	TCC	C	T	0	53	true	false	non-CpG transition	non-CpG	20	0	0	800
downstream_gene_variant	TCC	C	T	0	53	true	false	non-CpG transition	non-CpG	50	0	0	800
downstream_gene_variant	TCC	C	T	0	53	true	false	non-CpG transition	non-CpG	100	0	0	800
downstream_gene_variant	TCC	C	T	0	53	true	false	non-CpG transition	non-CpG	145	0	0	800
downstream_gene_variant	TCC	C	T	0	53	true	false	non-CpG transition	non-CpG	200	0	0	800
downstream_gene_variant	TCC	C	T	0	53	true	false	non-CpG transition	non-CpG	424	0	1	800
downstream_gene_variant	TCC	C	T	0	53	true	false	non-CpG transition	non-CpG	500	0	1	800
downstream_gene_variant	TCC	C	T	0	53	true	false	non-CpG transition	non-CpG	544	0	1	800
downstream_gene_variant	TCC	C	T	0	53	true	false	non-CpG transition	non-CpG	780	1	2	800
downstream_gene_variant	TCC	C	T	0	53	true	false	non-CpG transition	non-CpG	1000	2	3	800
downstream_gene_variant	TCC	C	T	0	53	true	false	non-CpG transition	non-CpG	1738	2	3	800
downstream_gene_variant	TCC	C	T	0	53	true	false	non-CpG transition	non-CpG	2000	3	4	800
downstream_gene_variant	TCC	C	T	0	53	true	false	non-CpG transition	non-CpG	4359	6	7	800
downstream_gene_variant	TCC	C	T	0	53	true	false	non-CpG transition	non-CpG	5000	6	7	800
downstream_gene_variant	TCC	C	T	0	53	true	false	non-CpG transition	non-CpG	7718	11	12	800
downstream_gene_variant	TCC	C	T	0	53	true	false	non-CpG transition	non-CpG	10000	9	13	800
downstream_gene_variant	TCC	C	T	0	53	true	false	non-CpG transition	non-CpG	15000	8	14	800
downstream_gene_variant	TCC	C	T	0	53	true	false	non-CpG transition	non-CpG	15708	9	15	800
downstream_gene_variant	TCC	C	T	0	54	true	false	non-CpG transition	non-CpG	10	1	2	799
downstream_gene_variant	TCC	C	T	0	54	true	false	non-CpG transition	non-CpG	20	0	2	799
downstream_gene_variant	TCC	C	T	0	54	true	false	non-CpG transition	non-CpG	50	0	2	799
downstream_gene_variant	TCC	C	T	0	54	true	false	non-CpG transition	non-CpG	100	0	2	799
downstream_gene_variant	TCC	C	T	0	54	true	false	non-CpG transition	non-CpG	145	0	2	799
downstream_gene_variant	TCC	C	T	0	54	true	false	non-CpG transition	non-CpG	200	0	2	799
downstream_gene_variant	TCC	C	T	0	54	true	false	non-CpG transition	non-CpG	424	2	4	799
downstream_gene_variant	TCC	C	T	0	54	true	false	non-CpG transition	non-CpG	500	2	4	799
downstream_gene_variant	TCC	C	T	0	54	true	false	non-CpG transition	non-CpG	544	2	4	799
downstream_gene_variant	TCC	C	T	0	54	true	false	non-CpG transition	non-CpG	780	3	6	799
downstream_gene_variant	TCC	C	T	0	54	true	false	non-CpG transition	non-CpG	1000	3	6	799
downstream_gene_variant	TCC	C	T	0	54	true	false	non-CpG transition	non-CpG	1738	5	8	799
downstream_gene_variant	TCC	C	T	0	54	true	false	non-CpG transition	non-CpG	2000	5	8	799
downstream_gene_variant	TCC	C	T	0	54	true	false	non-CpG transition	non-CpG	4359	7	11	799
downstream_gene_variant	TCC	C	T	0	54	true	false	non-CpG transition	non-CpG	5000	6	12	799
downstream_gene_variant	TCC	C	T	0	54	true	false	non-CpG transition	non-CpG	7718	7	15	799
downstream_gene_variant	TCC	C	T	0	54	true	false	non-CpG transition	non-CpG	10000	6	16	799
downstream_gene_variant	TCC	C	T	0	54	true	false	non-CpG transition	non-CpG	15000	9	20	799
downstream_gene_variant	TCC	C	T	0	54	true	false	non-CpG transition	non-CpG	15708	10	21	799
downstream_gene_variant	TCC	C	T	0	55	true	false	non-CpG transition	non-CpG	10	0	0	790
downstream_gene_variant	TCC	C	T	0	55	true	false	non-CpG transition	non-CpG	20	0	0	790
downstream_gene_variant	TCC	C	T	0	55	true	false	non-CpG transition	non-CpG	50	0	0	790
downstream_gene_variant	TCC	C	T	0	55	true	false	non-CpG transition	non-CpG	100	0	0	790
downstream_gene_variant	TCC	C	T	0	55	true	false	non-CpG transition	non-CpG	145	0	0	790
downstream_gene_variant	TCC	C	T	0	55	true	false	non-CpG transition	non-CpG	200	0	0	790
downstream_gene_variant	TCC	C	T	0	55	true	false	non-CpG transition	non-CpG	424	0	0	790
downstream_gene_variant	TCC	C	T	0	55	true	false	non-CpG transition	non-CpG	500	0	0	790
downstream_gene_variant	TCC	C	T	0	55	true	false	non-CpG transition	non-CpG	544	0	0	790
downstream_gene_variant	TCC	C	T	0	55	true	false	non-CpG transition	non-CpG	780	0	0	790
downstream_gene_variant	TCC	C	T	0	55	true	false	non-CpG transition	non-CpG	1000	0	0	790
downstream_gene_variant	TCC	C	T	0	55	true	false	non-CpG transition	non-CpG	1738	0	0	790
downstream_gene_variant	TCC	C	T	0	55	true	false	non-CpG transition	non-CpG	2000	0	0	790
downstream_gene_variant	TCC	C	T	0	55	true	false	non-CpG transition	non-CpG	4359	3	3	790
downstream_gene_variant	TCC	C	T	0	55	true	false	non-CpG transition	non-CpG	5000	3	3	790
downstream_gene_variant	TCC	C	T	0	55	true	false	non-CpG transition	non-CpG	7718	4	5	790
downstream_gene_variant	TCC	C	T	0	55	true	false	non-CpG transition	non-CpG	10000	5	6	790
downstream_gene_variant	TCC	C	T	0	55	true	false	non-CpG transition	non-CpG	15000	8	10	790
downstream_gene_variant	TCC	C	T	0	55	true	false	non-CpG transition	non-CpG	15708	7	10	790
downstream_gene_variant	TCC	C	T	0	56	true	false	non-CpG transition	non-CpG	10	0	0	718
downstream_gene_variant	TCC	C	T	0	56	true	false	non-CpG transition	non-CpG	20	1	1	718
downstream_gene_variant	TCC	C	T	0	56	true	false	non-CpG transition	non-CpG	50	1	1	718
downstream_gene_variant	TCC	C	T	0	56	true	false	non-CpG transition	non-CpG	100	1	1	718
downstream_gene_variant	TCC	C	T	0	56	true	false	non-CpG transition	non-CpG	145	1	1	718
downstream_gene_variant	TCC	C	T	0	56	true	false	non-CpG transition	non-CpG	200	1	1	718
downstream_gene_variant	TCC	C	T	0	56	true	false	non-CpG transition	non-CpG	424	1	1	718
downstream_gene_variant	TCC	C	T	0	56	true	false	non-CpG transition	non-CpG	500	1	1	718
downstream_gene_variant	TCC	C	T	0	56	true	false	non-CpG transition	non-CpG	544	1	1	718
downstream_gene_variant	TCC	C	T	0	56	true	false	non-CpG transition	non-CpG	780	1	1	718
downstream_gene_variant	TCC	C	T	0	56	true	false	non-CpG transition	non-CpG	1000	2	2	718
downstream_gene_variant	TCC	C	T	0	56	true	false	non-CpG transition	non-CpG	1738	2	2	718
downstream_gene_variant	TCC	C	T	0	56	true	false	non-CpG transition	non-CpG	2000	2	2	718
downstream_gene_variant	TCC	C	T	0	56	true	false	non-CpG transition	non-CpG	4359	6	6	718
downstream_gene_variant	TCC	C	T	0	56	true	false	non-CpG transition	non-CpG	5000	7	7	718
downstream_gene_variant	TCC	C	T	0	56	true	false	non-CpG transition	non-CpG	7718	8	8	718
downstream_gene_variant	TCC	C	T	0	56	true	false	non-CpG transition	non-CpG	10000	8	9	718
downstream_gene_variant	TCC	C	T	0	56	true	false	non-CpG transition	non-CpG	15000	6	10	718
downstream_gene_variant	TCC	C	T	0	56	true	false	non-CpG transition	non-CpG	15708	7	11	718
downstream_gene_variant	TCC	C	T	0	57	true	false	non-CpG transition	non-CpG	10	0	0	672
downstream_gene_variant	TCC	C	T	0	57	true	false	non-CpG transition	non-CpG	20	0	0	672
downstream_gene_variant	TCC	C	T	0	57	true	false	non-CpG transition	non-CpG	50	0	0	672
downstream_gene_variant	TCC	C	T	0	57	true	false	non-CpG transition	non-CpG	100	0	0	672
downstream_gene_variant	TCC	C	T	0	57	true	false	non-CpG transition	non-CpG	145	0	0	672
downstream_gene_variant	TCC	C	T	0	57	true	false	non-CpG transition	non-CpG	200	0	0	672
downstream_gene_variant	TCC	C	T	0	57	true	false	non-CpG transition	non-CpG	424	1	1	672
downstream_gene_variant	TCC	C	T	0	57	true	false	non-CpG transition	non-CpG	500	1	1	672
downstream_gene_variant	TCC	C	T	0	57	true	false	non-CpG transition	non-CpG	544	1	1	672
downstream_gene_variant	TCC	C	T	0	57	true	false	non-CpG transition	non-CpG	780	1	1	672
downstream_gene_variant	TCC	C	T	0	57	true	false	non-CpG transition	non-CpG	1000	1	1	672
downstream_gene_variant	TCC	C	T	0	57	true	false	non-CpG transition	non-CpG	1738	1	1	672
downstream_gene_variant	TCC	C	T	0	57	true	false	non-CpG transition	non-CpG	2000	1	1	672
downstream_gene_variant	TCC	C	T	0	57	true	false	non-CpG transition	non-CpG	4359	2	2	672
downstream_gene_variant	TCC	C	T	0	57	true	false	non-CpG transition	non-CpG	5000	2	2	672
downstream_gene_variant	TCC	C	T	0	57	true	false	non-CpG transition	non-CpG	7718	2	4	672
downstream_gene_variant	TCC	C	T	0	57	true	false	non-CpG transition	non-CpG	10000	2	5	672
downstream_gene_variant	TCC	C	T	0	57	true	false	non-CpG transition	non-CpG	15000	3	6	672
downstream_gene_variant	TCC	C	T	0	57	true	false	non-CpG transition	non-CpG	15708	3	6	672
downstream_gene_variant	TCC	C	T	0	58	true	false	non-CpG transition	non-CpG	10	0	0	597
downstream_gene_variant	TCC	C	T	0	58	true	false	non-CpG transition	non-CpG	20	2	2	597
downstream_gene_variant	TCC	C	T	0	58	true	false	non-CpG transition	non-CpG	50	1	2	597
downstream_gene_variant	TCC	C	T	0	58	true	false	non-CpG transition	non-CpG	100	1	2	597
downstream_gene_variant	TCC	C	T	0	58	true	false	non-CpG transition	non-CpG	145	1	2	597
downstream_gene_variant	TCC	C	T	0	58	true	false	non-CpG transition	non-CpG	200	1	2	597
downstream_gene_variant	TCC	C	T	0	58	true	false	non-CpG transition	non-CpG	424	1	2	597
downstream_gene_variant	TCC	C	T	0	58	true	false	non-CpG transition	non-CpG	500	1	2	597
downstream_gene_variant	TCC	C	T	0	58	true	false	non-CpG transition	non-CpG	544	1	2	597
downstream_gene_variant	TCC	C	T	0	58	true	false	non-CpG transition	non-CpG	780	1	2	597
downstream_gene_variant	TCC	C	T	0	58	true	false	non-CpG transition	non-CpG	1000	1	2	597
downstream_gene_variant	TCC	C	T	0	58	true	false	non-CpG transition	non-CpG	1738	2	3	597
downstream_gene_variant	TCC	C	T	0	58	true	false	non-CpG transition	non-CpG	2000	2	3	597
downstream_gene_variant	TCC	C	T	0	58	true	false	non-CpG transition	non-CpG	4359	4	6	597
downstream_gene_variant	TCC	C	T	0	58	true	false	non-CpG transition	non-CpG	5000	4	6	597
downstream_gene_variant	TCC	C	T	0	58	true	false	non-CpG transition	non-CpG	7718	4	6	597
downstream_gene_variant	TCC	C	T	0	58	true	false	non-CpG transition	non-CpG	10000	6	8	597
downstream_gene_variant	TCC	C	T	0	58	true	false	non-CpG transition	non-CpG	15000	7	11	597
downstream_gene_variant	TCC	C	T	0	58	true	false	non-CpG transition	non-CpG	15708	7	11	597
downstream_gene_variant	TCC	C	T	0	59	true	false	non-CpG transition	non-CpG	10	0	0	518
downstream_gene_variant	TCC	C	T	0	59	true	false	non-CpG transition	non-CpG	20	0	0	518
downstream_gene_variant	TCC	C	T	0	59	true	false	non-CpG transition	non-CpG	50	0	0	518
downstream_gene_variant	TCC	C	T	0	59	true	false	non-CpG transition	non-CpG	100	0	0	518
downstream_gene_variant	TCC	C	T	0	59	true	false	non-CpG transition	non-CpG	145	0	0	518
downstream_gene_variant	TCC	C	T	0	59	true	false	non-CpG transition	non-CpG	200	0	0	518
downstream_gene_variant	TCC	C	T	0	59	true	false	non-CpG transition	non-CpG	424	1	1	518
downstream_gene_variant	TCC	C	T	0	59	true	false	non-CpG transition	non-CpG	500	1	1	518
downstream_gene_variant	TCC	C	T	0	59	true	false	non-CpG transition	non-CpG	544	1	1	518
downstream_gene_variant	TCC	C	T	0	59	true	false	non-CpG transition	non-CpG	780	1	1	518
downstream_gene_variant	TCC	C	T	0	59	true	false	non-CpG transition	non-CpG	1000	1	1	518
downstream_gene_variant	TCC	C	T	0	59	true	false	non-CpG transition	non-CpG	1738	3	3	518
downstream_gene_variant	TCC	C	T	0	59	true	false	non-CpG transition	non-CpG	2000	4	4	518
downstream_gene_variant	TCC	C	T	0	59	true	false	non-CpG transition	non-CpG	4359	4	6	518
downstream_gene_variant	TCC	C	T	0	59	true	false	non-CpG transition	non-CpG	5000	3	6	518
downstream_gene_variant	TCC	C	T	0	59	true	false	non-CpG transition	non-CpG	7718	1	6	518
downstream_gene_variant	TCC	C	T	0	59	true	false	non-CpG transition	non-CpG	10000	1	6	518
downstream_gene_variant	TCC	C	T	0	59	true	false	non-CpG transition	non-CpG	15000	2	8	518
downstream_gene_variant	TCC	C	T	0	59	true	false	non-CpG transition	non-CpG	15708	2	8	518
downstream_gene_variant	TCC	C	T	0	60	true	false	non-CpG transition	non-CpG	10	0	0	494
downstream_gene_variant	TCC	C	T	0	60	true	false	non-CpG transition	non-CpG	20	0	0	494
downstream_gene_variant	TCC	C	T	0	60	true	false	non-CpG transition	non-CpG	50	0	0	494
downstream_gene_variant	TCC	C	T	0	60	true	false	non-CpG transition	non-CpG	100	0	0	494
downstream_gene_variant	TCC	C	T	0	60	true	false	non-CpG transition	non-CpG	145	0	0	494
downstream_gene_variant	TCC	C	T	0	60	true	false	non-CpG transition	non-CpG	200	0	0	494
downstream_gene_variant	TCC	C	T	0	60	true	false	non-CpG transition	non-CpG	424	0	0	494
downstream_gene_variant	TCC	C	T	0	60	true	false	non-CpG transition	non-CpG	500	0	0	494
downstream_gene_variant	TCC	C	T	0	60	true	false	non-CpG transition	non-CpG	544	0	0	494
downstream_gene_variant	TCC	C	T	0	60	true	false	non-CpG transition	non-CpG	780	0	0	494
downstream_gene_variant	TCC	C	T	0	60	true	false	non-CpG transition	non-CpG	1000	0	0	494
downstream_gene_variant	TCC	C	T	0	60	true	false	non-CpG transition	non-CpG	1738	0	0	494
downstream_gene_variant	TCC	C	T	0	60	true	false	non-CpG transition	non-CpG	2000	0	0	494
downstream_gene_variant	TCC	C	T	0	60	true	false	non-CpG transition	non-CpG	4359	0	0	494
downstream_gene_variant	TCC	C	T	0	60	true	false	non-CpG transition	non-CpG	5000	0	0	494
downstream_gene_variant	TCC	C	T	0	60	true	false	non-CpG transition	non-CpG	7718	0	0	494
downstream_gene_variant	TCC	C	T	0	60	true	false	non-CpG transition	non-CpG	10000	1	1	494
downstream_gene_variant	TCC	C	T	0	60	true	false	non-CpG transition	non-CpG	15000	3	3	494
downstream_gene_variant	TCC	C	T	0	60	true	false	non-CpG transition	non-CpG	15708	3	3	494
downstream_gene_variant	TCC	C	T	0	61	true	false	non-CpG transition	non-CpG	10	0	0	480
downstream_gene_variant	TCC	C	T	0	61	true	false	non-CpG transition	non-CpG	20	0	0	480
downstream_gene_variant	TCC	C	T	0	61	true	false	non-CpG transition	non-CpG	50	0	0	480
downstream_gene_variant	TCC	C	T	0	61	true	false	non-CpG transition	non-CpG	100	0	0	480
downstream_gene_variant	TCC	C	T	0	61	true	false	non-CpG transition	non-CpG	145	1	1	480
downstream_gene_variant	TCC	C	T	0	61	true	false	non-CpG transition	non-CpG	200	1	1	480
downstream_gene_variant	TCC	C	T	0	61	true	false	non-CpG transition	non-CpG	424	1	1	480
downstream_gene_variant	TCC	C	T	0	61	true	false	non-CpG transition	non-CpG	500	1	1	480
downstream_gene_variant	TCC	C	T	0	61	true	false	non-CpG transition	non-CpG	544	1	1	480
downstream_gene_variant	TCC	C	T	0	61	true	false	non-CpG transition	non-CpG	780	1	1	480
downstream_gene_variant	TCC	C	T	0	61	true	false	non-CpG transition	non-CpG	1000	1	1	480
downstream_gene_variant	TCC	C	T	0	61	true	false	non-CpG transition	non-CpG	1738	2	2	480
downstream_gene_variant	TCC	C	T	0	61	true	false	non-CpG transition	non-CpG	2000	2	2	480
downstream_gene_variant	TCC	C	T	0	61	true	false	non-CpG transition	non-CpG	4359	1	2	480
downstream_gene_variant	TCC	C	T	0	61	true	false	non-CpG transition	non-CpG	5000	1	2	480
downstream_gene_variant	TCC	C	T	0	61	true	false	non-CpG transition	non-CpG	7718	1	2	480
downstream_gene_variant	TCC	C	T	0	61	true	false	non-CpG transition	non-CpG	10000	2	3	480
downstream_gene_variant	TCC	C	T	0	61	true	false	non-CpG transition	non-CpG	15000	2	4	480
downstream_gene_variant	TCC	C	T	0	61	true	false	non-CpG transition	non-CpG	15708	2	4	480
downstream_gene_variant	TCC	C	T	0	62	true	false	non-CpG transition	non-CpG	10	0	0	382
downstream_gene_variant	TCC	C	T	0	62	true	false	non-CpG transition	non-CpG	20	0	0	382
downstream_gene_variant	TCC	C	T	0	62	true	false	non-CpG transition	non-CpG	50	0	0	382
downstream_gene_variant	TCC	C	T	0	62	true	false	non-CpG transition	non-CpG	100	0	0	382
downstream_gene_variant	TCC	C	T	0	62	true	false	non-CpG transition	non-CpG	145	0	0	382
downstream_gene_variant	TCC	C	T	0	62	true	false	non-CpG transition	non-CpG	200	0	0	382
downstream_gene_variant	TCC	C	T	0	62	true	false	non-CpG transition	non-CpG	424	0	0	382
downstream_gene_variant	TCC	C	T	0	62	true	false	non-CpG transition	non-CpG	500	0	0	382
downstream_gene_variant	TCC	C	T	0	62	true	false	non-CpG transition	non-CpG	544	0	0	382
downstream_gene_variant	TCC	C	T	0	62	true	false	non-CpG transition	non-CpG	780	0	0	382
downstream_gene_variant	TCC	C	T	0	62	true	false	non-CpG transition	non-CpG	1000	0	0	382
downstream_gene_variant	TCC	C	T	0	62	true	false	non-CpG transition	non-CpG	1738	0	0	382
downstream_gene_variant	TCC	C	T	0	62	true	false	non-CpG transition	non-CpG	2000	0	0	382
downstream_gene_variant	TCC	C	T	0	62	true	false	non-CpG transition	non-CpG	4359	0	0	382
downstream_gene_variant	TCC	C	T	0	62	true	false	non-CpG transition	non-CpG	5000	2	2	382
downstream_gene_variant	TCC	C	T	0	62	true	false	non-CpG transition	non-CpG	7718	2	2	382
downstream_gene_variant	TCC	C	T	0	62	true	false	non-CpG transition	non-CpG	10000	2	3	382
downstream_gene_variant	TCC	C	T	0	62	true	false	non-CpG transition	non-CpG	15000	2	3	382
downstream_gene_variant	TCC	C	T	0	62	true	false	non-CpG transition	non-CpG	15708	3	4	382
downstream_gene_variant	TCC	C	T	0	63	true	false	non-CpG transition	non-CpG	10	0	0	328
downstream_gene_variant	TCC	C	T	0	63	true	false	non-CpG transition	non-CpG	20	0	0	328
downstream_gene_variant	TCC	C	T	0	63	true	false	non-CpG transition	non-CpG	50	0	0	328
downstream_gene_variant	TCC	C	T	0	63	true	false	non-CpG transition	non-CpG	100	0	0	328
downstream_gene_variant	TCC	C	T	0	63	true	false	non-CpG transition	non-CpG	145	0	0	328
downstream_gene_variant	TCC	C	T	0	63	true	false	non-CpG transition	non-CpG	200	0	0	328
downstream_gene_variant	TCC	C	T	0	63	true	false	non-CpG transition	non-CpG	424	0	0	328
downstream_gene_variant	TCC	C	T	0	63	true	false	non-CpG transition	non-CpG	500	0	0	328
downstream_gene_variant	TCC	C	T	0	63	true	false	non-CpG transition	non-CpG	544	0	0	328
downstream_gene_variant	TCC	C	T	0	63	true	false	non-CpG transition	non-CpG	780	0	0	328
downstream_gene_variant	TCC	C	T	0	63	true	false	non-CpG transition	non-CpG	1000	0	0	328
downstream_gene_variant	TCC	C	T	0	63	true	false	non-CpG transition	non-CpG	1738	0	0	328
downstream_gene_variant	TCC	C	T	0	63	true	false	non-CpG transition	non-CpG	2000	0	0	328
downstream_gene_variant	TCC	C	T	0	63	true	false	non-CpG transition	non-CpG	4359	0	0	328
downstream_gene_variant	TCC	C	T	0	63	true	false	non-CpG transition	non-CpG	5000	0	0	328
downstream_gene_variant	TCC	C	T	0	63	true	false	non-CpG transition	non-CpG	7718	0	0	328
downstream_gene_variant	TCC	C	T	0	63	true	false	non-CpG transition	non-CpG	10000	1	1	328
downstream_gene_variant	TCC	C	T	0	63	true	false	non-CpG transition	non-CpG	15000	3	3	328
downstream_gene_variant	TCC	C	T	0	63	true	false	non-CpG transition	non-CpG	15708	3	3	328
downstream_gene_variant	TCC	C	T	0	64	true	false	non-CpG transition	non-CpG	10	0	0	296
downstream_gene_variant	TCC	C	T	0	64	true	false	non-CpG transition	non-CpG	20	0	0	296
downstream_gene_variant	TCC	C	T	0	64	true	false	non-CpG transition	non-CpG	50	0	0	296
downstream_gene_variant	TCC	C	T	0	64	true	false	non-CpG transition	non-CpG	100	0	0	296
downstream_gene_variant	TCC	C	T	0	64	true	false	non-CpG transition	non-CpG	145	0	0	296
downstream_gene_variant	TCC	C	T	0	64	true	false	non-CpG transition	non-CpG	200	0	0	296
downstream_gene_variant	TCC	C	T	0	64	true	false	non-CpG transition	non-CpG	424	1	1	296
downstream_gene_variant	TCC	C	T	0	64	true	false	non-CpG transition	non-CpG	500	1	1	296
downstream_gene_variant	TCC	C	T	0	64	true	false	non-CpG transition	non-CpG	544	1	1	296
downstream_gene_variant	TCC	C	T	0	64	true	false	non-CpG transition	non-CpG	780	1	1	296
downstream_gene_variant	TCC	C	T	0	64	true	false	non-CpG transition	non-CpG	1000	1	1	296
downstream_gene_variant	TCC	C	T	0	64	true	false	non-CpG transition	non-CpG	1738	1	1	296
downstream_gene_variant	TCC	C	T	0	64	true	false	non-CpG transition	non-CpG	2000	1	1	296
downstream_gene_variant	TCC	C	T	0	64	true	false	non-CpG transition	non-CpG	4359	1	1	296
downstream_gene_variant	TCC	C	T	0	64	true	false	non-CpG transition	non-CpG	5000	1	1	296
downstream_gene_variant	TCC	C	T	0	64	true	false	non-CpG transition	non-CpG	7718	2	2	296
downstream_gene_variant	TCC	C	T	0	64	true	false	non-CpG transition	non-CpG	10000	2	2	296
downstream_gene_variant	TCC	C	T	0	64	true	false	non-CpG transition	non-CpG	15000	3	3	296
downstream_gene_variant	TCC	C	T	0	64	true	false	non-CpG transition	non-CpG	15708	3	3	296
downstream_gene_variant	TCC	C	T	0	65	true	false	non-CpG transition	non-CpG	10	0	0	280
downstream_gene_variant	TCC	C	T	0	65	true	false	non-CpG transition	non-CpG	20	0	0	280
downstream_gene_variant	TCC	C	T	0	65	true	false	non-CpG transition	non-CpG	50	0	0	280
downstream_gene_variant	TCC	C	T	0	65	true	false	non-CpG transition	non-CpG	100	0	0	280
downstream_gene_variant	TCC	C	T	0	65	true	false	non-CpG transition	non-CpG	145	0	0	280
downstream_gene_variant	TCC	C	T	0	65	true	false	non-CpG transition	non-CpG	200	0	0	280
downstream_gene_variant	TCC	C	T	0	65	true	false	non-CpG transition	non-CpG	424	0	0	280
downstream_gene_variant	TCC	C	T	0	65	true	false	non-CpG transition	non-CpG	500	0	0	280
downstream_gene_variant	TCC	C	T	0	65	true	false	non-CpG transition	non-CpG	544	0	0	280
downstream_gene_variant	TCC	C	T	0	65	true	false	non-CpG transition	non-CpG	780	1	1	280
downstream_gene_variant	TCC	C	T	0	65	true	false	non-CpG transition	non-CpG	1000	1	1	280
downstream_gene_variant	TCC	C	T	0	65	true	false	non-CpG transition	non-CpG	1738	1	1	280
downstream_gene_variant	TCC	C	T	0	65	true	false	non-CpG transition	non-CpG	2000	1	1	280
downstream_gene_variant	TCC	C	T	0	65	true	false	non-CpG transition	non-CpG	4359	0	1	280
downstream_gene_variant	TCC	C	T	0	65	true	false	non-CpG transition	non-CpG	5000	1	2	280
downstream_gene_variant	TCC	C	T	0	65	true	false	non-CpG transition	non-CpG	7718	1	2	280
downstream_gene_variant	TCC	C	T	0	65	true	false	non-CpG transition	non-CpG	10000	1	2	280
downstream_gene_variant	TCC	C	T	0	65	true	false	non-CpG transition	non-CpG	15000	1	2	280
downstream_gene_variant	TCC	C	T	0	65	true	false	non-CpG transition	non-CpG	15708	1	2	280
downstream_gene_variant	TCC	C	T	0	66	true	false	non-CpG transition	non-CpG	10	0	0	261
downstream_gene_variant	TCC	C	T	0	66	true	false	non-CpG transition	non-CpG	20	0	0	261
downstream_gene_variant	TCC	C	T	0	66	true	false	non-CpG transition	non-CpG	50	0	0	261
downstream_gene_variant	TCC	C	T	0	66	true	false	non-CpG transition	non-CpG	100	0	0	261
downstream_gene_variant	TCC	C	T	0	66	true	false	non-CpG transition	non-CpG	145	0	0	261
downstream_gene_variant	TCC	C	T	0	66	true	false	non-CpG transition	non-CpG	200	0	0	261
downstream_gene_variant	TCC	C	T	0	66	true	false	non-CpG transition	non-CpG	424	0	0	261
downstream_gene_variant	TCC	C	T	0	66	true	false	non-CpG transition	non-CpG	500	0	0	261
downstream_gene_variant	TCC	C	T	0	66	true	false	non-CpG transition	non-CpG	544	0	0	261
downstream_gene_variant	TCC	C	T	0	66	true	false	non-CpG transition	non-CpG	780	0	0	261
downstream_gene_variant	TCC	C	T	0	66	true	false	non-CpG transition	non-CpG	1000	0	0	261
downstream_gene_variant	TCC	C	T	0	66	true	false	non-CpG transition	non-CpG	1738	0	0	261
downstream_gene_variant	TCC	C	T	0	66	true	false	non-CpG transition	non-CpG	2000	0	0	261
downstream_gene_variant	TCC	C	T	0	66	true	false	non-CpG transition	non-CpG	4359	0	0	261
downstream_gene_variant	TCC	C	T	0	66	true	false	non-CpG transition	non-CpG	5000	0	0	261
downstream_gene_variant	TCC	C	T	0	66	true	false	non-CpG transition	non-CpG	7718	0	0	261
downstream_gene_variant	TCC	C	T	0	66	true	false	non-CpG transition	non-CpG	10000	1	1	261
downstream_gene_variant	TCC	C	T	0	66	true	false	non-CpG transition	non-CpG	15000	2	2	261
downstream_gene_variant	TCC	C	T	0	66	true	false	non-CpG transition	non-CpG	15708	2	2	261
downstream_gene_variant	TCC	C	T	0	67	true	false	non-CpG transition	non-CpG	10	0	0	252
downstream_gene_variant	TCC	C	T	0	67	true	false	non-CpG transition	non-CpG	20	0	0	252
downstream_gene_variant	TCC	C	T	0	67	true	false	non-CpG transition	non-CpG	50	0	0	252
downstream_gene_variant	TCC	C	T	0	67	true	false	non-CpG transition	non-CpG	100	0	0	252
downstream_gene_variant	TCC	C	T	0	67	true	false	non-CpG transition	non-CpG	145	0	0	252
downstream_gene_variant	TCC	C	T	0	67	true	false	non-CpG transition	non-CpG	200	0	0	252
downstream_gene_variant	TCC	C	T	0	67	true	false	non-CpG transition	non-CpG	424	0	0	252
downstream_gene_variant	TCC	C	T	0	67	true	false	non-CpG transition	non-CpG	500	0	0	252
downstream_gene_variant	TCC	C	T	0	67	true	false	non-CpG transition	non-CpG	544	0	0	252
downstream_gene_variant	TCC	C	T	0	67	true	false	non-CpG transition	non-CpG	780	0	0	252
downstream_gene_variant	TCC	C	T	0	67	true	false	non-CpG transition	non-CpG	1000	0	0	252
downstream_gene_variant	TCC	C	T	0	67	true	false	non-CpG transition	non-CpG	1738	0	1	252
downstream_gene_variant	TCC	C	T	0	67	true	false	non-CpG transition	non-CpG	2000	0	1	252
downstream_gene_variant	TCC	C	T	0	67	true	false	non-CpG transition	non-CpG	4359	0	1	252
downstream_gene_variant	TCC	C	T	0	67	true	false	non-CpG transition	non-CpG	5000	1	2	252
downstream_gene_variant	TCC	C	T	0	67	true	false	non-CpG transition	non-CpG	7718	2	3	252
downstream_gene_variant	TCC	C	T	0	67	true	false	non-CpG transition	non-CpG	10000	2	3	252
downstream_gene_variant	TCC	C	T	0	67	true	false	non-CpG transition	non-CpG	15000	3	4	252
downstream_gene_variant	TCC	C	T	0	67	true	false	non-CpG transition	non-CpG	15708	3	4	252
downstream_gene_variant	TCC	C	T	0	68	true	false	non-CpG transition	non-CpG	10	0	0	231
downstream_gene_variant	TCC	C	T	0	68	true	false	non-CpG transition	non-CpG	20	0	0	231
downstream_gene_variant	TCC	C	T	0	68	true	false	non-CpG transition	non-CpG	50	0	0	231
downstream_gene_variant	TCC	C	T	0	68	true	false	non-CpG transition	non-CpG	100	0	0	231
downstream_gene_variant	TCC	C	T	0	68	true	false	non-CpG transition	non-CpG	145	0	0	231
downstream_gene_variant	TCC	C	T	0	68	true	false	non-CpG transition	non-CpG	200	0	0	231
downstream_gene_variant	TCC	C	T	0	68	true	false	non-CpG transition	non-CpG	424	0	0	231
downstream_gene_variant	TCC	C	T	0	68	true	false	non-CpG transition	non-CpG	500	0	0	231
downstream_gene_variant	TCC	C	T	0	68	true	false	non-CpG transition	non-CpG	544	0	0	231
downstream_gene_variant	TCC	C	T	0	68	true	false	non-CpG transition	non-CpG	780	0	0	231
downstream_gene_variant	TCC	C	T	0	68	true	false	non-CpG transition	non-CpG	1000	0	0	231
downstream_gene_variant	TCC	C	T	0	68	true	false	non-CpG transition	non-CpG	1738	0	0	231
downstream_gene_variant	TCC	C	T	0	68	true	false	non-CpG transition	non-CpG	2000	0	0	231
downstream_gene_variant	TCC	C	T	0	68	true	false	non-CpG transition	non-CpG	4359	0	0	231
downstream_gene_variant	TCC	C	T	0	68	true	false	non-CpG transition	non-CpG	5000	0	0	231
downstream_gene_variant	TCC	C	T	0	68	true	false	non-CpG transition	non-CpG	7718	0	0	231
downstream_gene_variant	TCC	C	T	0	68	true	false	non-CpG transition	non-CpG	10000	0	0	231
downstream_gene_variant	TCC	C	T	0	68	true	false	non-CpG transition	non-CpG	15000	1	1	231
downstream_gene_variant	TCC	C	T	0	68	true	false	non-CpG transition	non-CpG	15708	1	1	231
downstream_gene_variant	TCC	C	T	0	69	true	false	non-CpG transition	non-CpG	10	0	0	245
downstream_gene_variant	TCC	C	T	0	69	true	false	non-CpG transition	non-CpG	20	0	0	245
downstream_gene_variant	TCC	C	T	0	69	true	false	non-CpG transition	non-CpG	50	0	0	245
downstream_gene_variant	TCC	C	T	0	69	true	false	non-CpG transition	non-CpG	100	0	0	245
downstream_gene_variant	TCC	C	T	0	69	true	false	non-CpG transition	non-CpG	145	0	0	245
downstream_gene_variant	TCC	C	T	0	69	true	false	non-CpG transition	non-CpG	200	0	0	245
downstream_gene_variant	TCC	C	T	0	69	true	false	non-CpG transition	non-CpG	424	0	0	245
downstream_gene_variant	TCC	C	T	0	69	true	false	non-CpG transition	non-CpG	500	0	0	245
downstream_gene_variant	TCC	C	T	0	69	true	false	non-CpG transition	non-CpG	544	0	0	245
downstream_gene_variant	TCC	C	T	0	69	true	false	non-CpG transition	non-CpG	780	0	0	245
downstream_gene_variant	TCC	C	T	0	69	true	false	non-CpG transition	non-CpG	1000	0	0	245
downstream_gene_variant	TCC	C	T	0	69	true	false	non-CpG transition	non-CpG	1738	0	0	245
downstream_gene_variant	TCC	C	T	0	69	true	false	non-CpG transition	non-CpG	2000	0	0	245
downstream_gene_variant	TCC	C	T	0	69	true	false	non-CpG transition	non-CpG	4359	0	0	245
downstream_gene_variant	TCC	C	T	0	69	true	false	non-CpG transition	non-CpG	5000	0	0	245
downstream_gene_variant	TCC	C	T	0	69	true	false	non-CpG transition	non-CpG	7718	0	0	245
downstream_gene_variant	TCC	C	T	0	69	true	false	non-CpG transition	non-CpG	10000	0	0	245
downstream_gene_variant	TCC	C	T	0	69	true	false	non-CpG transition	non-CpG	15000	0	1	245
downstream_gene_variant	TCC	C	T	0	69	true	false	non-CpG transition	non-CpG	15708	1	2	245
downstream_gene_variant	TCC	C	T	0	70	true	false	non-CpG transition	non-CpG	10	0	0	218
downstream_gene_variant	TCC	C	T	0	70	true	false	non-CpG transition	non-CpG	20	0	0	218
downstream_gene_variant	TCC	C	T	0	70	true	false	non-CpG transition	non-CpG	50	0	0	218
downstream_gene_variant	TCC	C	T	0	70	true	false	non-CpG transition	non-CpG	100	0	0	218
downstream_gene_variant	TCC	C	T	0	70	true	false	non-CpG transition	non-CpG	145	0	0	218
downstream_gene_variant	TCC	C	T	0	70	true	false	non-CpG transition	non-CpG	200	0	0	218
downstream_gene_variant	TCC	C	T	0	70	true	false	non-CpG transition	non-CpG	424	0	0	218
downstream_gene_variant	TCC	C	T	0	70	true	false	non-CpG transition	non-CpG	500	1	1	218
downstream_gene_variant	TCC	C	T	0	70	true	false	non-CpG transition	non-CpG	544	1	1	218
downstream_gene_variant	TCC	C	T	0	70	true	false	non-CpG transition	non-CpG	780	1	1	218
downstream_gene_variant	TCC	C	T	0	70	true	false	non-CpG transition	non-CpG	1000	0	1	218
downstream_gene_variant	TCC	C	T	0	70	true	false	non-CpG transition	non-CpG	1738	0	1	218
downstream_gene_variant	TCC	C	T	0	70	true	false	non-CpG transition	non-CpG	2000	0	1	218
downstream_gene_variant	TCC	C	T	0	70	true	false	non-CpG transition	non-CpG	4359	0	1	218
downstream_gene_variant	TCC	C	T	0	70	true	false	non-CpG transition	non-CpG	5000	0	1	218
downstream_gene_variant	TCC	C	T	0	70	true	false	non-CpG transition	non-CpG	7718	0	1	218
downstream_gene_variant	TCC	C	T	0	70	true	false	non-CpG transition	non-CpG	10000	0	1	218
downstream_gene_variant	TCC	C	T	0	70	true	false	non-CpG transition	non-CpG	15000	1	2	218
downstream_gene_variant	TCC	C	T	0	70	true	false	non-CpG transition	non-CpG	15708	1	2	218
downstream_gene_variant	TCC	C	T	0	72	true	false	non-CpG transition	non-CpG	10	0	0	163
downstream_gene_variant	TCC	C	T	0	72	true	false	non-CpG transition	non-CpG	20	0	0	163
downstream_gene_variant	TCC	C	T	0	72	true	false	non-CpG transition	non-CpG	50	0	0	163
downstream_gene_variant	TCC	C	T	0	72	true	false	non-CpG transition	non-CpG	100	0	0	163
downstream_gene_variant	TCC	C	T	0	72	true	false	non-CpG transition	non-CpG	145	0	0	163
downstream_gene_variant	TCC	C	T	0	72	true	false	non-CpG transition	non-CpG	200	0	0	163
downstream_gene_variant	TCC	C	T	0	72	true	false	non-CpG transition	non-CpG	424	0	0	163
downstream_gene_variant	TCC	C	T	0	72	true	false	non-CpG transition	non-CpG	500	0	0	163
downstream_gene_variant	TCC	C	T	0	72	true	false	non-CpG transition	non-CpG	544	0	0	163
downstream_gene_variant	TCC	C	T	0	72	true	false	non-CpG transition	non-CpG	780	0	0	163
downstream_gene_variant	TCC	C	T	0	72	true	false	non-CpG transition	non-CpG	1000	0	0	163
downstream_gene_variant	TCC	C	T	0	72	true	false	non-CpG transition	non-CpG	1738	0	0	163
downstream_gene_variant	TCC	C	T	0	72	true	false	non-CpG transition	non-CpG	2000	0	0	163
downstream_gene_variant	TCC	C	T	0	72	true	false	non-CpG transition	non-CpG	4359	1	1	163
downstream_gene_variant	TCC	C	T	0	72	true	false	non-CpG transition	non-CpG	5000	1	1	163
downstream_gene_variant	TCC	C	T	0	72	true	false	non-CpG transition	non-CpG	7718	1	2	163
downstream_gene_variant	TCC	C	T	0	72	true	false	non-CpG transition	non-CpG	10000	1	2	163
downstream_gene_variant	TCC	C	T	0	72	true	false	non-CpG transition	non-CpG	15000	1	2	163
downstream_gene_variant	TCC	C	T	0	72	true	false	non-CpG transition	non-CpG	15708	1	2	163
downstream_gene_variant	TCC	C	T	0	74	true	false	non-CpG transition	non-CpG	10	0	0	187
downstream_gene_variant	TCC	C	T	0	74	true	false	non-CpG transition	non-CpG	20	0	0	187
downstream_gene_variant	TCC	C	T	0	74	true	false	non-CpG transition	non-CpG	50	0	0	187
downstream_gene_variant	TCC	C	T	0	74	true	false	non-CpG transition	non-CpG	100	0	0	187
downstream_gene_variant	TCC	C	T	0	74	true	false	non-CpG transition	non-CpG	145	0	0	187
downstream_gene_variant	TCC	C	T	0	74	true	false	non-CpG transition	non-CpG	200	0	0	187
downstream_gene_variant	TCC	C	T	0	74	true	false	non-CpG transition	non-CpG	424	0	0	187
downstream_gene_variant	TCC	C	T	0	74	true	false	non-CpG transition	non-CpG	500	0	0	187
downstream_gene_variant	TCC	C	T	0	74	true	false	non-CpG transition	non-CpG	544	0	0	187
downstream_gene_variant	TCC	C	T	0	74	true	false	non-CpG transition	non-CpG	780	0	0	187
downstream_gene_variant	TCC	C	T	0	74	true	false	non-CpG transition	non-CpG	1000	0	0	187
downstream_gene_variant	TCC	C	T	0	74	true	false	non-CpG transition	non-CpG	1738	0	0	187
downstream_gene_variant	TCC	C	T	0	74	true	false	non-CpG transition	non-CpG	2000	0	0	187
downstream_gene_variant	TCC	C	T	0	74	true	false	non-CpG transition	non-CpG	4359	0	0	187
downstream_gene_variant	TCC	C	T	0	74	true	false	non-CpG transition	non-CpG	5000	0	0	187
downstream_gene_variant	TCC	C	T	0	74	true	false	non-CpG transition	non-CpG	7718	0	0	187
downstream_gene_variant	TCC	C	T	0	74	true	false	non-CpG transition	non-CpG	10000	0	0	187
downstream_gene_variant	TCC	C	T	0	74	true	false	non-CpG transition	non-CpG	15000	0	0	187
downstream_gene_variant	TCC	C	T	0	74	true	false	non-CpG transition	non-CpG	15708	1	1	187
downstream_gene_variant	TCC	C	T	0	76	true	false	non-CpG transition	non-CpG	10	0	0	166
downstream_gene_variant	TCC	C	T	0	76	true	false	non-CpG transition	non-CpG	20	0	0	166
downstream_gene_variant	TCC	C	T	0	76	true	false	non-CpG transition	non-CpG	50	0	0	166
downstream_gene_variant	TCC	C	T	0	76	true	false	non-CpG transition	non-CpG	100	0	0	166
downstream_gene_variant	TCC	C	T	0	76	true	false	non-CpG transition	non-CpG	145	0	0	166
downstream_gene_variant	TCC	C	T	0	76	true	false	non-CpG transition	non-CpG	200	0	0	166
downstream_gene_variant	TCC	C	T	0	76	true	false	non-CpG transition	non-CpG	424	0	0	166
downstream_gene_variant	TCC	C	T	0	76	true	false	non-CpG transition	non-CpG	500	0	0	166
downstream_gene_variant	TCC	C	T	0	76	true	false	non-CpG transition	non-CpG	544	0	0	166
downstream_gene_variant	TCC	C	T	0	76	true	false	non-CpG transition	non-CpG	780	0	0	166
downstream_gene_variant	TCC	C	T	0	76	true	false	non-CpG transition	non-CpG	1000	0	0	166
downstream_gene_variant	TCC	C	T	0	76	true	false	non-CpG transition	non-CpG	1738	0	0	166
downstream_gene_variant	TCC	C	T	0	76	true	false	non-CpG transition	non-CpG	2000	0	0	166
downstream_gene_variant	TCC	C	T	0	76	true	false	non-CpG transition	non-CpG	4359	2	2	166
downstream_gene_variant	TCC	C	T	0	76	true	false	non-CpG transition	non-CpG	5000	2	2	166
downstream_gene_variant	TCC	C	T	0	76	true	false	non-CpG transition	non-CpG	7718	2	2	166
downstream_gene_variant	TCC	C	T	0	76	true	false	non-CpG transition	non-CpG	10000	2	2	166
downstream_gene_variant	TCC	C	T	0	76	true	false	non-CpG transition	non-CpG	15000	2	2	166
downstream_gene_variant	TCC	C	T	0	76	true	false	non-CpG transition	non-CpG	15708	2	2	166
downstream_gene_variant	TCC	C	T	0	77	true	false	non-CpG transition	non-CpG	10	0	0	155
downstream_gene_variant	TCC	C	T	0	77	true	false	non-CpG transition	non-CpG	20	0	0	155
downstream_gene_variant	TCC	C	T	0	77	true	false	non-CpG transition	non-CpG	50	0	0	155
downstream_gene_variant	TCC	C	T	0	77	true	false	non-CpG transition	non-CpG	100	0	0	155
downstream_gene_variant	TCC	C	T	0	77	true	false	non-CpG transition	non-CpG	145	0	0	155
downstream_gene_variant	TCC	C	T	0	77	true	false	non-CpG transition	non-CpG	200	0	0	155
downstream_gene_variant	TCC	C	T	0	77	true	false	non-CpG transition	non-CpG	424	0	0	155
downstream_gene_variant	TCC	C	T	0	77	true	false	non-CpG transition	non-CpG	500	0	0	155
downstream_gene_variant	TCC	C	T	0	77	true	false	non-CpG transition	non-CpG	544	0	0	155
downstream_gene_variant	TCC	C	T	0	77	true	false	non-CpG transition	non-CpG	780	0	0	155
downstream_gene_variant	TCC	C	T	0	77	true	false	non-CpG transition	non-CpG	1000	0	0	155
downstream_gene_variant	TCC	C	T	0	77	true	false	non-CpG transition	non-CpG	1738	0	0	155
downstream_gene_variant	TCC	C	T	0	77	true	false	non-CpG transition	non-CpG	2000	0	0	155
downstream_gene_variant	TCC	C	T	0	77	true	false	non-CpG transition	non-CpG	4359	0	0	155
downstream_gene_variant	TCC	C	T	0	77	true	false	non-CpG transition	non-CpG	5000	0	0	155
downstream_gene_variant	TCC	C	T	0	77	true	false	non-CpG transition	non-CpG	7718	0	0	155
downstream_gene_variant	TCC	C	T	0	77	true	false	non-CpG transition	non-CpG	10000	0	0	155
downstream_gene_variant	TCC	C	T	0	77	true	false	non-CpG transition	non-CpG	15000	1	1	155
downstream_gene_variant	TCC	C	T	0	77	true	false	non-CpG transition	non-CpG	15708	1	1	155
downstream_gene_variant	TCC	C	T	0	78	true	false	non-CpG transition	non-CpG	10	0	0	144
downstream_gene_variant	TCC	C	T	0	78	true	false	non-CpG transition	non-CpG	20	0	0	144
downstream_gene_variant	TCC	C	T	0	78	true	false	non-CpG transition	non-CpG	50	0	0	144
downstream_gene_variant	TCC	C	T	0	78	true	false	non-CpG transition	non-CpG	100	0	0	144
downstream_gene_variant	TCC	C	T	0	78	true	false	non-CpG transition	non-CpG	145	0	0	144
downstream_gene_variant	TCC	C	T	0	78	true	false	non-CpG transition	non-CpG	200	0	0	144
downstream_gene_variant	TCC	C	T	0	78	true	false	non-CpG transition	non-CpG	424	0	0	144
downstream_gene_variant	TCC	C	T	0	78	true	false	non-CpG transition	non-CpG	500	0	0	144
downstream_gene_variant	TCC	C	T	0	78	true	false	non-CpG transition	non-CpG	544	0	0	144
downstream_gene_variant	TCC	C	T	0	78	true	false	non-CpG transition	non-CpG	780	0	0	144
downstream_gene_variant	TCC	C	T	0	78	true	false	non-CpG transition	non-CpG	1000	0	0	144
downstream_gene_variant	TCC	C	T	0	78	true	false	non-CpG transition	non-CpG	1738	0	0	144
downstream_gene_variant	TCC	C	T	0	78	true	false	non-CpG transition	non-CpG	2000	0	0	144
downstream_gene_variant	TCC	C	T	0	78	true	false	non-CpG transition	non-CpG	4359	0	0	144
downstream_gene_variant	TCC	C	T	0	78	true	false	non-CpG transition	non-CpG	5000	0	0	144
downstream_gene_variant	TCC	C	T	0	78	true	false	non-CpG transition	non-CpG	7718	1	1	144
downstream_gene_variant	TCC	C	T	0	78	true	false	non-CpG transition	non-CpG	10000	1	1	144
downstream_gene_variant	TCC	C	T	0	78	true	false	non-CpG transition	non-CpG	15000	1	1	144
downstream_gene_variant	TCC	C	T	0	78	true	false	non-CpG transition	non-CpG	15708	1	1	144
downstream_gene_variant	TCC	C	T	0	79	true	false	non-CpG transition	non-CpG	10	0	0	172
downstream_gene_variant	TCC	C	T	0	79	true	false	non-CpG transition	non-CpG	20	0	0	172
downstream_gene_variant	TCC	C	T	0	79	true	false	non-CpG transition	non-CpG	50	0	0	172
downstream_gene_variant	TCC	C	T	0	79	true	false	non-CpG transition	non-CpG	100	0	0	172
downstream_gene_variant	TCC	C	T	0	79	true	false	non-CpG transition	non-CpG	145	0	0	172
downstream_gene_variant	TCC	C	T	0	79	true	false	non-CpG transition	non-CpG	200	0	0	172
downstream_gene_variant	TCC	C	T	0	79	true	false	non-CpG transition	non-CpG	424	0	0	172
downstream_gene_variant	TCC	C	T	0	79	true	false	non-CpG transition	non-CpG	500	0	0	172
downstream_gene_variant	TCC	C	T	0	79	true	false	non-CpG transition	non-CpG	544	0	0	172
downstream_gene_variant	TCC	C	T	0	79	true	false	non-CpG transition	non-CpG	780	0	0	172
downstream_gene_variant	TCC	C	T	0	79	true	false	non-CpG transition	non-CpG	1000	0	0	172
downstream_gene_variant	TCC	C	T	0	79	true	false	non-CpG transition	non-CpG	1738	0	0	172
downstream_gene_variant	TCC	C	T	0	79	true	false	non-CpG transition	non-CpG	2000	0	0	172
downstream_gene_variant	TCC	C	T	0	79	true	false	non-CpG transition	non-CpG	4359	1	1	172
downstream_gene_variant	TCC	C	T	0	79	true	false	non-CpG transition	non-CpG	5000	1	1	172
downstream_gene_variant	TCC	C	T	0	79	true	false	non-CpG transition	non-CpG	7718	1	1	172
downstream_gene_variant	TCC	C	T	0	79	true	false	non-CpG transition	non-CpG	10000	0	1	172
downstream_gene_variant	TCC	C	T	0	79	true	false	non-CpG transition	non-CpG	15000	0	1	172
downstream_gene_variant	TCC	C	T	0	79	true	false	non-CpG transition	non-CpG	15708	0	1	172
downstream_gene_variant	TCC	C	T	0	82	true	false	non-CpG transition	non-CpG	10	0	0	151
downstream_gene_variant	TCC	C	T	0	82	true	false	non-CpG transition	non-CpG	20	0	0	151
downstream_gene_variant	TCC	C	T	0	82	true	false	non-CpG transition	non-CpG	50	0	0	151
downstream_gene_variant	TCC	C	T	0	82	true	false	non-CpG transition	non-CpG	100	0	0	151
downstream_gene_variant	TCC	C	T	0	82	true	false	non-CpG transition	non-CpG	145	0	0	151
downstream_gene_variant	TCC	C	T	0	82	true	false	non-CpG transition	non-CpG	200	0	0	151
downstream_gene_variant	TCC	C	T	0	82	true	false	non-CpG transition	non-CpG	424	0	0	151
downstream_gene_variant	TCC	C	T	0	82	true	false	non-CpG transition	non-CpG	500	0	0	151
downstream_gene_variant	TCC	C	T	0	82	true	false	non-CpG transition	non-CpG	544	0	0	151
downstream_gene_variant	TCC	C	T	0	82	true	false	non-CpG transition	non-CpG	780	0	0	151
downstream_gene_variant	TCC	C	T	0	82	true	false	non-CpG transition	non-CpG	1000	0	0	151
downstream_gene_variant	TCC	C	T	0	82	true	false	non-CpG transition	non-CpG	1738	0	0	151
downstream_gene_variant	TCC	C	T	0	82	true	false	non-CpG transition	non-CpG	2000	0	0	151
downstream_gene_variant	TCC	C	T	0	82	true	false	non-CpG transition	non-CpG	4359	2	2	151
downstream_gene_variant	TCC	C	T	0	82	true	false	non-CpG transition	non-CpG	5000	2	2	151
downstream_gene_variant	TCC	C	T	0	82	true	false	non-CpG transition	non-CpG	7718	2	2	151
downstream_gene_variant	TCC	C	T	0	82	true	false	non-CpG transition	non-CpG	10000	1	2	151
downstream_gene_variant	TCC	C	T	0	82	true	false	non-CpG transition	non-CpG	15000	1	2	151
downstream_gene_variant	TCC	C	T	0	82	true	false	non-CpG transition	non-CpG	15708	1	2	151
downstream_gene_variant	TCC	C	T	0	83	true	false	non-CpG transition	non-CpG	10	0	0	132
downstream_gene_variant	TCC	C	T	0	83	true	false	non-CpG transition	non-CpG	20	0	0	132
downstream_gene_variant	TCC	C	T	0	83	true	false	non-CpG transition	non-CpG	50	0	0	132
downstream_gene_variant	TCC	C	T	0	83	true	false	non-CpG transition	non-CpG	100	0	0	132
downstream_gene_variant	TCC	C	T	0	83	true	false	non-CpG transition	non-CpG	145	0	0	132
downstream_gene_variant	TCC	C	T	0	83	true	false	non-CpG transition	non-CpG	200	0	0	132
downstream_gene_variant	TCC	C	T	0	83	true	false	non-CpG transition	non-CpG	424	0	0	132
downstream_gene_variant	TCC	C	T	0	83	true	false	non-CpG transition	non-CpG	500	0	0	132
downstream_gene_variant	TCC	C	T	0	83	true	false	non-CpG transition	non-CpG	544	0	0	132
downstream_gene_variant	TCC	C	T	0	83	true	false	non-CpG transition	non-CpG	780	0	0	132
downstream_gene_variant	TCC	C	T	0	83	true	false	non-CpG transition	non-CpG	1000	0	0	132
downstream_gene_variant	TCC	C	T	0	83	true	false	non-CpG transition	non-CpG	1738	0	0	132
downstream_gene_variant	TCC	C	T	0	83	true	false	non-CpG transition	non-CpG	2000	1	1	132
downstream_gene_variant	TCC	C	T	0	83	true	false	non-CpG transition	non-CpG	4359	1	1	132
downstream_gene_variant	TCC	C	T	0	83	true	false	non-CpG transition	non-CpG	5000	1	1	132
downstream_gene_variant	TCC	C	T	0	83	true	false	non-CpG transition	non-CpG	7718	1	1	132
downstream_gene_variant	TCC	C	T	0	83	true	false	non-CpG transition	non-CpG	10000	1	1	132
downstream_gene_variant	TCC	C	T	0	83	true	false	non-CpG transition	non-CpG	15000	1	1	132
downstream_gene_variant	TCC	C	T	0	83	true	false	non-CpG transition	non-CpG	15708	1	1	132
downstream_gene_variant	TCC	C	T	0	85	true	false	non-CpG transition	non-CpG	10	0	0	111
downstream_gene_variant	TCC	C	T	0	85	true	false	non-CpG transition	non-CpG	20	0	0	111
downstream_gene_variant	TCC	C	T	0	85	true	false	non-CpG transition	non-CpG	50	0	0	111
downstream_gene_variant	TCC	C	T	0	85	true	false	non-CpG transition	non-CpG	100	0	0	111
downstream_gene_variant	TCC	C	T	0	85	true	false	non-CpG transition	non-CpG	145	0	0	111
downstream_gene_variant	TCC	C	T	0	85	true	false	non-CpG transition	non-CpG	200	0	0	111
downstream_gene_variant	TCC	C	T	0	85	true	false	non-CpG transition	non-CpG	424	0	0	111
downstream_gene_variant	TCC	C	T	0	85	true	false	non-CpG transition	non-CpG	500	0	0	111
downstream_gene_variant	TCC	C	T	0	85	true	false	non-CpG transition	non-CpG	544	0	0	111
downstream_gene_variant	TCC	C	T	0	85	true	false	non-CpG transition	non-CpG	780	0	0	111
downstream_gene_variant	TCC	C	T	0	85	true	false	non-CpG transition	non-CpG	1000	0	0	111
downstream_gene_variant	TCC	C	T	0	85	true	false	non-CpG transition	non-CpG	1738	0	0	111
downstream_gene_variant	TCC	C	T	0	85	true	false	non-CpG transition	non-CpG	2000	0	0	111
downstream_gene_variant	TCC	C	T	0	85	true	false	non-CpG transition	non-CpG	4359	1	1	111
downstream_gene_variant	TCC	C	T	0	85	true	false	non-CpG transition	non-CpG	5000	1	1	111
downstream_gene_variant	TCC	C	T	0	85	true	false	non-CpG transition	non-CpG	7718	1	1	111
downstream_gene_variant	TCC	C	T	0	85	true	false	non-CpG transition	non-CpG	10000	1	1	111
downstream_gene_variant	TCC	C	T	0	85	true	false	non-CpG transition	non-CpG	15000	1	1	111
downstream_gene_variant	TCC	C	T	0	85	true	false	non-CpG transition	non-CpG	15708	1	1	111
downstream_gene_variant	TCC	C	T	0	87	true	false	non-CpG transition	non-CpG	10	0	0	108
downstream_gene_variant	TCC	C	T	0	87	true	false	non-CpG transition	non-CpG	20	0	0	108
downstream_gene_variant	TCC	C	T	0	87	true	false	non-CpG transition	non-CpG	50	0	0	108
downstream_gene_variant	TCC	C	T	0	87	true	false	non-CpG transition	non-CpG	100	0	0	108
downstream_gene_variant	TCC	C	T	0	87	true	false	non-CpG transition	non-CpG	145	0	0	108
downstream_gene_variant	TCC	C	T	0	87	true	false	non-CpG transition	non-CpG	200	0	0	108
downstream_gene_variant	TCC	C	T	0	87	true	false	non-CpG transition	non-CpG	424	0	0	108
downstream_gene_variant	TCC	C	T	0	87	true	false	non-CpG transition	non-CpG	500	0	0	108
downstream_gene_variant	TCC	C	T	0	87	true	false	non-CpG transition	non-CpG	544	0	0	108
downstream_gene_variant	TCC	C	T	0	87	true	false	non-CpG transition	non-CpG	780	0	0	108
downstream_gene_variant	TCC	C	T	0	87	true	false	non-CpG transition	non-CpG	1000	0	0	108
downstream_gene_variant	TCC	C	T	0	87	true	false	non-CpG transition	non-CpG	1738	0	0	108
downstream_gene_variant	TCC	C	T	0	87	true	false	non-CpG transition	non-CpG	2000	0	0	108
downstream_gene_variant	TCC	C	T	0	87	true	false	non-CpG transition	non-CpG	4359	1	1	108
downstream_gene_variant	TCC	C	T	0	87	true	false	non-CpG transition	non-CpG	5000	1	1	108
downstream_gene_variant	TCC	C	T	0	87	true	false	non-CpG transition	non-CpG	7718	1	1	108
downstream_gene_variant	TCC	C	T	0	87	true	false	non-CpG transition	non-CpG	10000	1	1	108
downstream_gene_variant	TCC	C	T	0	87	true	false	non-CpG transition	non-CpG	15000	1	1	108
downstream_gene_variant	TCC	C	T	0	87	true	false	non-CpG transition	non-CpG	15708	1	1	108
downstream_gene_variant	TCC	C	T	0	88	true	false	non-CpG transition	non-CpG	10	0	0	86
downstream_gene_variant	TCC	C	T	0	88	true	false	non-CpG transition	non-CpG	20	0	0	86
downstream_gene_variant	TCC	C	T	0	88	true	false	non-CpG transition	non-CpG	50	0	0	86
downstream_gene_variant	TCC	C	T	0	88	true	false	non-CpG transition	non-CpG	100	0	0	86
downstream_gene_variant	TCC	C	T	0	88	true	false	non-CpG transition	non-CpG	145	0	0	86
downstream_gene_variant	TCC	C	T	0	88	true	false	non-CpG transition	non-CpG	200	0	0	86
downstream_gene_variant	TCC	C	T	0	88	true	false	non-CpG transition	non-CpG	424	0	0	86
downstream_gene_variant	TCC	C	T	0	88	true	false	non-CpG transition	non-CpG	500	0	0	86
downstream_gene_variant	TCC	C	T	0	88	true	false	non-CpG transition	non-CpG	544	0	0	86
downstream_gene_variant	TCC	C	T	0	88	true	false	non-CpG transition	non-CpG	780	0	0	86
downstream_gene_variant	TCC	C	T	0	88	true	false	non-CpG transition	non-CpG	1000	0	0	86
downstream_gene_variant	TCC	C	T	0	88	true	false	non-CpG transition	non-CpG	1738	0	0	86
downstream_gene_variant	TCC	C	T	0	88	true	false	non-CpG transition	non-CpG	2000	0	0	86
downstream_gene_variant	TCC	C	T	0	88	true	false	non-CpG transition	non-CpG	4359	1	1	86
downstream_gene_variant	TCC	C	T	0	88	true	false	non-CpG transition	non-CpG	5000	1	1	86
downstream_gene_variant	TCC	C	T	0	88	true	false	non-CpG transition	non-CpG	7718	1	1	86
downstream_gene_variant	TCC	C	T	0	88	true	false	non-CpG transition	non-CpG	10000	1	1	86
downstream_gene_variant	TCC	C	T	0	88	true	false	non-CpG transition	non-CpG	15000	1	1	86
downstream_gene_variant	TCC	C	T	0	88	true	false	non-CpG transition	non-CpG	15708	1	1	86
downstream_gene_variant	TCC	C	T	0	89	true	false	non-CpG transition	non-CpG	10	0	0	95
downstream_gene_variant	TCC	C	T	0	89	true	false	non-CpG transition	non-CpG	20	0	0	95
downstream_gene_variant	TCC	C	T	0	89	true	false	non-CpG transition	non-CpG	50	0	0	95
downstream_gene_variant	TCC	C	T	0	89	true	false	non-CpG transition	non-CpG	100	0	0	95
downstream_gene_variant	TCC	C	T	0	89	true	false	non-CpG transition	non-CpG	145	0	0	95
downstream_gene_variant	TCC	C	T	0	89	true	false	non-CpG transition	non-CpG	200	0	0	95
downstream_gene_variant	TCC	C	T	0	89	true	false	non-CpG transition	non-CpG	424	0	0	95
downstream_gene_variant	TCC	C	T	0	89	true	false	non-CpG transition	non-CpG	500	0	0	95
downstream_gene_variant	TCC	C	T	0	89	true	false	non-CpG transition	non-CpG	544	0	0	95
downstream_gene_variant	TCC	C	T	0	89	true	false	non-CpG transition	non-CpG	780	0	0	95
downstream_gene_variant	TCC	C	T	0	89	true	false	non-CpG transition	non-CpG	1000	0	0	95
downstream_gene_variant	TCC	C	T	0	89	true	false	non-CpG transition	non-CpG	1738	0	0	95
downstream_gene_variant	TCC	C	T	0	89	true	false	non-CpG transition	non-CpG	2000	0	0	95
downstream_gene_variant	TCC	C	T	0	89	true	false	non-CpG transition	non-CpG	4359	0	0	95
downstream_gene_variant	TCC	C	T	0	89	true	false	non-CpG transition	non-CpG	5000	0	0	95
downstream_gene_variant	TCC	C	T	0	89	true	false	non-CpG transition	non-CpG	7718	0	0	95
downstream_gene_variant	TCC	C	T	0	89	true	false	non-CpG transition	non-CpG	10000	1	1	95
downstream_gene_variant	TCC	C	T	0	89	true	false	non-CpG transition	non-CpG	15000	1	1	95
downstream_gene_variant	TCC	C	T	0	89	true	false	non-CpG transition	non-CpG	15708	1	1	95
downstream_gene_variant	TCC	C	T	0	91	true	false	non-CpG transition	non-CpG	10	0	0	123
downstream_gene_variant	TCC	C	T	0	91	true	false	non-CpG transition	non-CpG	20	0	0	123
downstream_gene_variant	TCC	C	T	0	91	true	false	non-CpG transition	non-CpG	50	0	0	123
downstream_gene_variant	TCC	C	T	0	91	true	false	non-CpG transition	non-CpG	100	0	0	123
downstream_gene_variant	TCC	C	T	0	91	true	false	non-CpG transition	non-CpG	145	0	0	123
downstream_gene_variant	TCC	C	T	0	91	true	false	non-CpG transition	non-CpG	200	0	0	123
downstream_gene_variant	TCC	C	T	0	91	true	false	non-CpG transition	non-CpG	424	0	0	123
downstream_gene_variant	TCC	C	T	0	91	true	false	non-CpG transition	non-CpG	500	0	0	123
downstream_gene_variant	TCC	C	T	0	91	true	false	non-CpG transition	non-CpG	544	0	0	123
downstream_gene_variant	TCC	C	T	0	91	true	false	non-CpG transition	non-CpG	780	0	0	123
downstream_gene_variant	TCC	C	T	0	91	true	false	non-CpG transition	non-CpG	1000	0	0	123
downstream_gene_variant	TCC	C	T	0	91	true	false	non-CpG transition	non-CpG	1738	0	0	123
downstream_gene_variant	TCC	C	T	0	91	true	false	non-CpG transition	non-CpG	2000	0	0	123
downstream_gene_variant	TCC	C	T	0	91	true	false	non-CpG transition	non-CpG	4359	1	1	123
downstream_gene_variant	TCC	C	T	0	91	true	false	non-CpG transition	non-CpG	5000	1	1	123
downstream_gene_variant	TCC	C	T	0	91	true	false	non-CpG transition	non-CpG	7718	1	1	123
downstream_gene_variant	TCC	C	T	0	91	true	false	non-CpG transition	non-CpG	10000	1	1	123
downstream_gene_variant	TCC	C	T	0	91	true	false	non-CpG transition	non-CpG	15000	1	1	123
downstream_gene_variant	TCC	C	T	0	91	true	false	non-CpG transition	non-CpG	15708	1	1	123
downstream_gene_variant	TCC	C	T	0	94	true	false	non-CpG transition	non-CpG	10	0	0	114
downstream_gene_variant	TCC	C	T	0	94	true	false	non-CpG transition	non-CpG	20	0	0	114
downstream_gene_variant	TCC	C	T	0	94	true	false	non-CpG transition	non-CpG	50	0	0	114
downstream_gene_variant	TCC	C	T	0	94	true	false	non-CpG transition	non-CpG	100	0	0	114
downstream_gene_variant	TCC	C	T	0	94	true	false	non-CpG transition	non-CpG	145	1	1	114
downstream_gene_variant	TCC	C	T	0	94	true	false	non-CpG transition	non-CpG	200	1	1	114
downstream_gene_variant	TCC	C	T	0	94	true	false	non-CpG transition	non-CpG	424	1	1	114
downstream_gene_variant	TCC	C	T	0	94	true	false	non-CpG transition	non-CpG	500	1	1	114
downstream_gene_variant	TCC	C	T	0	94	true	false	non-CpG transition	non-CpG	544	1	1	114
downstream_gene_variant	TCC	C	T	0	94	true	false	non-CpG transition	non-CpG	780	1	1	114
downstream_gene_variant	TCC	C	T	0	94	true	false	non-CpG transition	non-CpG	1000	1	1	114
downstream_gene_variant	TCC	C	T	0	94	true	false	non-CpG transition	non-CpG	1738	1	1	114
downstream_gene_variant	TCC	C	T	0	94	true	false	non-CpG transition	non-CpG	2000	1	1	114
downstream_gene_variant	TCC	C	T	0	94	true	false	non-CpG transition	non-CpG	4359	1	1	114
downstream_gene_variant	TCC	C	T	0	94	true	false	non-CpG transition	non-CpG	5000	1	1	114
downstream_gene_variant	TCC	C	T	0	94	true	false	non-CpG transition	non-CpG	7718	1	1	114
downstream_gene_variant	TCC	C	T	0	94	true	false	non-CpG transition	non-CpG	10000	1	1	114
downstream_gene_variant	TCC	C	T	0	94	true	false	non-CpG transition	non-CpG	15000	1	1	114
downstream_gene_variant	TCC	C	T	0	94	true	false	non-CpG transition	non-CpG	15708	1	1	114
downstream_gene_variant	TCC	C	T	0	95	true	false	non-CpG transition	non-CpG	10	0	0	96
downstream_gene_variant	TCC	C	T	0	95	true	false	non-CpG transition	non-CpG	20	0	0	96
downstream_gene_variant	TCC	C	T	0	95	true	false	non-CpG transition	non-CpG	50	0	0	96
downstream_gene_variant	TCC	C	T	0	95	true	false	non-CpG transition	non-CpG	100	0	0	96
downstream_gene_variant	TCC	C	T	0	95	true	false	non-CpG transition	non-CpG	145	0	0	96
downstream_gene_variant	TCC	C	T	0	95	true	false	non-CpG transition	non-CpG	200	0	0	96
downstream_gene_variant	TCC	C	T	0	95	true	false	non-CpG transition	non-CpG	424	0	0	96
downstream_gene_variant	TCC	C	T	0	95	true	false	non-CpG transition	non-CpG	500	0	0	96
downstream_gene_variant	TCC	C	T	0	95	true	false	non-CpG transition	non-CpG	544	0	0	96
downstream_gene_variant	TCC	C	T	0	95	true	false	non-CpG transition	non-CpG	780	0	0	96
downstream_gene_variant	TCC	C	T	0	95	true	false	non-CpG transition	non-CpG	1000	0	0	96
downstream_gene_variant	TCC	C	T	0	95	true	false	non-CpG transition	non-CpG	1738	0	0	96
downstream_gene_variant	TCC	C	T	0	95	true	false	non-CpG transition	non-CpG	2000	0	0	96
downstream_gene_variant	TCC	C	T	0	95	true	false	non-CpG transition	non-CpG	4359	1	1	96
downstream_gene_variant	TCC	C	T	0	95	true	false	non-CpG transition	non-CpG	5000	1	1	96
downstream_gene_variant	TCC	C	T	0	95	true	false	non-CpG transition	non-CpG	7718	1	1	96
downstream_gene_variant	TCC	C	T	0	95	true	false	non-CpG transition	non-CpG	10000	1	1	96
downstream_gene_variant	TCC	C	T	0	95	true	false	non-CpG transition	non-CpG	15000	1	1	96
downstream_gene_variant	TCC	C	T	0	95	true	false	non-CpG transition	non-CpG	15708	1	1	96
downstream_gene_variant	TCC	C	T	0	97	true	false	non-CpG transition	non-CpG	10	0	0	54
downstream_gene_variant	TCC	C	T	0	97	true	false	non-CpG transition	non-CpG	20	0	0	54
downstream_gene_variant	TCC	C	T	0	97	true	false	non-CpG transition	non-CpG	50	0	0	54
downstream_gene_variant	TCC	C	T	0	97	true	false	non-CpG transition	non-CpG	100	0	0	54
downstream_gene_variant	TCC	C	T	0	97	true	false	non-CpG transition	non-CpG	145	0	0	54
downstream_gene_variant	TCC	C	T	0	97	true	false	non-CpG transition	non-CpG	200	0	0	54
downstream_gene_variant	TCC	C	T	0	97	true	false	non-CpG transition	non-CpG	424	0	0	54
downstream_gene_variant	TCC	C	T	0	97	true	false	non-CpG transition	non-CpG	500	0	0	54
downstream_gene_variant	TCC	C	T	0	97	true	false	non-CpG transition	non-CpG	544	0	0	54
downstream_gene_variant	TCC	C	T	0	97	true	false	non-CpG transition	non-CpG	780	0	0	54
downstream_gene_variant	TCC	C	T	0	97	true	false	non-CpG transition	non-CpG	1000	0	0	54
downstream_gene_variant	TCC	C	T	0	97	true	false	non-CpG transition	non-CpG	1738	0	0	54
downstream_gene_variant	TCC	C	T	0	97	true	false	non-CpG transition	non-CpG	2000	0	0	54
downstream_gene_variant	TCC	C	T	0	97	true	false	non-CpG transition	non-CpG	4359	0	0	54
downstream_gene_variant	TCC	C	T	0	97	true	false	non-CpG transition	non-CpG	5000	0	0	54
downstream_gene_variant	TCC	C	T	0	97	true	false	non-CpG transition	non-CpG	7718	0	0	54
downstream_gene_variant	TCC	C	T	0	97	true	false	non-CpG transition	non-CpG	10000	0	0	54
downstream_gene_variant	TCC	C	T	0	97	true	false	non-CpG transition	non-CpG	15000	1	1	54
downstream_gene_variant	TCC	C	T	0	97	true	false	non-CpG transition	non-CpG	15708	1	1	54
downstream_gene_variant	TCC	C	T	0	100	true	false	non-CpG transition	non-CpG	10	0	0	2335
downstream_gene_variant	TCC	C	T	0	100	true	false	non-CpG transition	non-CpG	20	1	1	2335
downstream_gene_variant	TCC	C	T	0	100	true	false	non-CpG transition	non-CpG	50	0	1	2335
downstream_gene_variant	TCC	C	T	0	100	true	false	non-CpG transition	non-CpG	100	0	1	2335
downstream_gene_variant	TCC	C	T	0	100	true	false	non-CpG transition	non-CpG	145	0	1	2335
downstream_gene_variant	TCC	C	T	0	100	true	false	non-CpG transition	non-CpG	200	0	1	2335
downstream_gene_variant	TCC	C	T	0	100	true	false	non-CpG transition	non-CpG	424	0	2	2335
downstream_gene_variant	TCC	C	T	0	100	true	false	non-CpG transition	non-CpG	500	0	2	2335
downstream_gene_variant	TCC	C	T	0	100	true	false	non-CpG transition	non-CpG	544	0	2	2335
downstream_gene_variant	TCC	C	T	0	100	true	false	non-CpG transition	non-CpG	780	0	2	2335
downstream_gene_variant	TCC	C	T	0	100	true	false	non-CpG transition	non-CpG	1000	0	2	2335
downstream_gene_variant	TCC	C	T	0	100	true	false	non-CpG transition	non-CpG	1738	2	4	2335
downstream_gene_variant	TCC	C	T	0	100	true	false	non-CpG transition	non-CpG	2000	3	5	2335
downstream_gene_variant	TCC	C	T	0	100	true	false	non-CpG transition	non-CpG	4359	4	6	2335
downstream_gene_variant	TCC	C	T	0	100	true	false	non-CpG transition	non-CpG	5000	4	6	2335
downstream_gene_variant	TCC	C	T	0	100	true	false	non-CpG transition	non-CpG	7718	5	7	2335
downstream_gene_variant	TCC	C	T	0	100	true	false	non-CpG transition	non-CpG	10000	4	7	2335
downstream_gene_variant	TCC	C	T	0	100	true	false	non-CpG transition	non-CpG	15000	7	10	2335
downstream_gene_variant	TCC	C	T	0	100	true	false	non-CpG transition	non-CpG	15708	7	10	2335
downstream_gene_variant	TCG	C	A	0	12	false	false	transversion	non-CpG	10	0	1	1163
downstream_gene_variant	TCG	C	A	0	12	false	false	transversion	non-CpG	20	0	1	1163
downstream_gene_variant	TCG	C	A	0	12	false	false	transversion	non-CpG	50	0	1	1163
downstream_gene_variant	TCG	C	A	0	12	false	false	transversion	non-CpG	100	0	1	1163
downstream_gene_variant	TCG	C	A	0	12	false	false	transversion	non-CpG	145	0	1	1163
downstream_gene_variant	TCG	C	A	0	12	false	false	transversion	non-CpG	200	0	1	1163
downstream_gene_variant	TCG	C	A	0	12	false	false	transversion	non-CpG	424	0	1	1163
downstream_gene_variant	TCG	C	A	0	12	false	false	transversion	non-CpG	500	0	1	1163
downstream_gene_variant	TCG	C	A	0	12	false	false	transversion	non-CpG	544	0	1	1163
downstream_gene_variant	TCG	C	A	0	12	false	false	transversion	non-CpG	780	0	1	1163
downstream_gene_variant	TCG	C	A	0	12	false	false	transversion	non-CpG	1000	0	1	1163
downstream_gene_variant	TCG	C	A	0	12	false	false	transversion	non-CpG	1738	0	1	1163
downstream_gene_variant	TCG	C	A	0	12	false	false	transversion	non-CpG	2000	0	1	1163
downstream_gene_variant	TCG	C	A	0	12	false	false	transversion	non-CpG	4359	0	1	1163
downstream_gene_variant	TCG	C	A	0	12	false	false	transversion	non-CpG	5000	0	1	1163
downstream_gene_variant	TCG	C	A	0	12	false	false	transversion	non-CpG	7718	0	1	1163
downstream_gene_variant	TCG	C	A	0	12	false	false	transversion	non-CpG	10000	0	1	1163
downstream_gene_variant	TCG	C	A	0	12	false	false	transversion	non-CpG	15000	0	1	1163
downstream_gene_variant	TCG	C	A	0	12	false	false	transversion	non-CpG	15708	0	1	1163
downstream_gene_variant	TCG	C	A	0	13	false	false	transversion	non-CpG	10	0	0	1378
downstream_gene_variant	TCG	C	A	0	13	false	false	transversion	non-CpG	20	0	0	1378
downstream_gene_variant	TCG	C	A	0	13	false	false	transversion	non-CpG	50	0	0	1378
downstream_gene_variant	TCG	C	A	0	13	false	false	transversion	non-CpG	100	0	0	1378
downstream_gene_variant	TCG	C	A	0	13	false	false	transversion	non-CpG	145	0	0	1378
downstream_gene_variant	TCG	C	A	0	13	false	false	transversion	non-CpG	200	0	0	1378
downstream_gene_variant	TCG	C	A	0	13	false	false	transversion	non-CpG	424	0	0	1378
downstream_gene_variant	TCG	C	A	0	13	false	false	transversion	non-CpG	500	1	1	1378
downstream_gene_variant	TCG	C	A	0	13	false	false	transversion	non-CpG	544	1	1	1378
downstream_gene_variant	TCG	C	A	0	13	false	false	transversion	non-CpG	780	1	1	1378
downstream_gene_variant	TCG	C	A	0	13	false	false	transversion	non-CpG	1000	1	1	1378
downstream_gene_variant	TCG	C	A	0	13	false	false	transversion	non-CpG	1738	1	1	1378
downstream_gene_variant	TCG	C	A	0	13	false	false	transversion	non-CpG	2000	1	1	1378
downstream_gene_variant	TCG	C	A	0	13	false	false	transversion	non-CpG	4359	1	1	1378
downstream_gene_variant	TCG	C	A	0	13	false	false	transversion	non-CpG	5000	1	1	1378
downstream_gene_variant	TCG	C	A	0	13	false	false	transversion	non-CpG	7718	1	1	1378
downstream_gene_variant	TCG	C	A	0	13	false	false	transversion	non-CpG	10000	1	1	1378
downstream_gene_variant	TCG	C	A	0	13	false	false	transversion	non-CpG	15000	2	2	1378
downstream_gene_variant	TCG	C	A	0	13	false	false	transversion	non-CpG	15708	2	2	1378
downstream_gene_variant	TCG	C	A	0	14	false	false	transversion	non-CpG	10	0	0	1698
downstream_gene_variant	TCG	C	A	0	14	false	false	transversion	non-CpG	20	0	0	1698
downstream_gene_variant	TCG	C	A	0	14	false	false	transversion	non-CpG	50	1	1	1698
downstream_gene_variant	TCG	C	A	0	14	false	false	transversion	non-CpG	100	1	1	1698
downstream_gene_variant	TCG	C	A	0	14	false	false	transversion	non-CpG	145	1	1	1698
downstream_gene_variant	TCG	C	A	0	14	false	false	transversion	non-CpG	200	1	1	1698
downstream_gene_variant	TCG	C	A	0	14	false	false	transversion	non-CpG	424	1	2	1698
downstream_gene_variant	TCG	C	A	0	14	false	false	transversion	non-CpG	500	1	2	1698
downstream_gene_variant	TCG	C	A	0	14	false	false	transversion	non-CpG	544	0	2	1698
downstream_gene_variant	TCG	C	A	0	14	false	false	transversion	non-CpG	780	0	2	1698
downstream_gene_variant	TCG	C	A	0	14	false	false	transversion	non-CpG	1000	0	2	1698
downstream_gene_variant	TCG	C	A	0	14	false	false	transversion	non-CpG	1738	0	2	1698
downstream_gene_variant	TCG	C	A	0	14	false	false	transversion	non-CpG	2000	0	2	1698
downstream_gene_variant	TCG	C	A	0	14	false	false	transversion	non-CpG	4359	1	3	1698
downstream_gene_variant	TCG	C	A	0	14	false	false	transversion	non-CpG	5000	3	5	1698
downstream_gene_variant	TCG	C	A	0	14	false	false	transversion	non-CpG	7718	4	6	1698
downstream_gene_variant	TCG	C	A	0	14	false	false	transversion	non-CpG	10000	2	6	1698
downstream_gene_variant	TCG	C	A	0	14	false	false	transversion	non-CpG	15000	4	8	1698
downstream_gene_variant	TCG	C	A	0	14	false	false	transversion	non-CpG	15708	4	8	1698
downstream_gene_variant	TCG	C	A	0	15	false	false	transversion	non-CpG	10	0	0	2307
downstream_gene_variant	TCG	C	A	0	15	false	false	transversion	non-CpG	20	0	0	2307
downstream_gene_variant	TCG	C	A	0	15	false	false	transversion	non-CpG	50	1	1	2307
downstream_gene_variant	TCG	C	A	0	15	false	false	transversion	non-CpG	100	1	1	2307
downstream_gene_variant	TCG	C	A	0	15	false	false	transversion	non-CpG	145	2	2	2307
downstream_gene_variant	TCG	C	A	0	15	false	false	transversion	non-CpG	200	1	2	2307
downstream_gene_variant	TCG	C	A	0	15	false	false	transversion	non-CpG	424	3	4	2307
downstream_gene_variant	TCG	C	A	0	15	false	false	transversion	non-CpG	500	3	4	2307
downstream_gene_variant	TCG	C	A	0	15	false	false	transversion	non-CpG	544	3	4	2307
downstream_gene_variant	TCG	C	A	0	15	false	false	transversion	non-CpG	780	3	5	2307
downstream_gene_variant	TCG	C	A	0	15	false	false	transversion	non-CpG	1000	4	6	2307
downstream_gene_variant	TCG	C	A	0	15	false	false	transversion	non-CpG	1738	5	8	2307
downstream_gene_variant	TCG	C	A	0	15	false	false	transversion	non-CpG	2000	4	8	2307
downstream_gene_variant	TCG	C	A	0	15	false	false	transversion	non-CpG	4359	7	11	2307
downstream_gene_variant	TCG	C	A	0	15	false	false	transversion	non-CpG	5000	8	12	2307
downstream_gene_variant	TCG	C	A	0	15	false	false	transversion	non-CpG	7718	14	19	2307
downstream_gene_variant	TCG	C	A	0	15	false	false	transversion	non-CpG	10000	16	25	2307
downstream_gene_variant	TCG	C	A	0	15	false	false	transversion	non-CpG	15000	17	30	2307
downstream_gene_variant	TCG	C	A	0	15	false	false	transversion	non-CpG	15708	17	30	2307
downstream_gene_variant	TCG	C	A	0	16	false	false	transversion	non-CpG	10	0	1	3181
downstream_gene_variant	TCG	C	A	0	16	false	false	transversion	non-CpG	20	1	2	3181
downstream_gene_variant	TCG	C	A	0	16	false	false	transversion	non-CpG	50	2	3	3181
downstream_gene_variant	TCG	C	A	0	16	false	false	transversion	non-CpG	100	4	5	3181
downstream_gene_variant	TCG	C	A	0	16	false	false	transversion	non-CpG	145	6	7	3181
downstream_gene_variant	TCG	C	A	0	16	false	false	transversion	non-CpG	200	5	8	3181
downstream_gene_variant	TCG	C	A	0	16	false	false	transversion	non-CpG	424	4	12	3181
downstream_gene_variant	TCG	C	A	0	16	false	false	transversion	non-CpG	500	5	13	3181
downstream_gene_variant	TCG	C	A	0	16	false	false	transversion	non-CpG	544	4	13	3181
downstream_gene_variant	TCG	C	A	0	16	false	false	transversion	non-CpG	780	5	15	3181
downstream_gene_variant	TCG	C	A	0	16	false	false	transversion	non-CpG	1000	7	18	3181
downstream_gene_variant	TCG	C	A	0	16	false	false	transversion	non-CpG	1738	10	21	3181
downstream_gene_variant	TCG	C	A	0	16	false	false	transversion	non-CpG	2000	10	21	3181
downstream_gene_variant	TCG	C	A	0	16	false	false	transversion	non-CpG	4359	14	30	3181
downstream_gene_variant	TCG	C	A	0	16	false	false	transversion	non-CpG	5000	13	30	3181
downstream_gene_variant	TCG	C	A	0	16	false	false	transversion	non-CpG	7718	18	35	3181
downstream_gene_variant	TCG	C	A	0	16	false	false	transversion	non-CpG	10000	19	39	3181
downstream_gene_variant	TCG	C	A	0	16	false	false	transversion	non-CpG	15000	26	48	3181
downstream_gene_variant	TCG	C	A	0	16	false	false	transversion	non-CpG	15708	26	48	3181
downstream_gene_variant	TCG	C	A	0	17	false	false	transversion	non-CpG	10	1	6	4274
downstream_gene_variant	TCG	C	A	0	17	false	false	transversion	non-CpG	20	2	7	4274
downstream_gene_variant	TCG	C	A	0	17	false	false	transversion	non-CpG	50	2	7	4274
downstream_gene_variant	TCG	C	A	0	17	false	false	transversion	non-CpG	100	3	8	4274
downstream_gene_variant	TCG	C	A	0	17	false	false	transversion	non-CpG	145	1	8	4274
downstream_gene_variant	TCG	C	A	0	17	false	false	transversion	non-CpG	200	1	8	4274
downstream_gene_variant	TCG	C	A	0	17	false	false	transversion	non-CpG	424	3	11	4274
downstream_gene_variant	TCG	C	A	0	17	false	false	transversion	non-CpG	500	3	12	4274
downstream_gene_variant	TCG	C	A	0	17	false	false	transversion	non-CpG	544	3	12	4274
downstream_gene_variant	TCG	C	A	0	17	false	false	transversion	non-CpG	780	8	18	4274
downstream_gene_variant	TCG	C	A	0	17	false	false	transversion	non-CpG	1000	8	18	4274
downstream_gene_variant	TCG	C	A	0	17	false	false	transversion	non-CpG	1738	10	22	4274
downstream_gene_variant	TCG	C	A	0	17	false	false	transversion	non-CpG	2000	10	23	4274
downstream_gene_variant	TCG	C	A	0	17	false	false	transversion	non-CpG	4359	20	36	4274
downstream_gene_variant	TCG	C	A	0	17	false	false	transversion	non-CpG	5000	23	42	4274
downstream_gene_variant	TCG	C	A	0	17	false	false	transversion	non-CpG	7718	23	49	4274
downstream_gene_variant	TCG	C	A	0	17	false	false	transversion	non-CpG	10000	30	58	4274
downstream_gene_variant	TCG	C	A	0	17	false	false	transversion	non-CpG	15000	37	71	4274
downstream_gene_variant	TCG	C	A	0	17	false	false	transversion	non-CpG	15708	36	73	4274
downstream_gene_variant	TCG	C	A	0	18	false	false	transversion	non-CpG	10	3	5	6125
downstream_gene_variant	TCG	C	A	0	18	false	false	transversion	non-CpG	20	3	7	6125
downstream_gene_variant	TCG	C	A	0	18	false	false	transversion	non-CpG	50	3	8	6125
downstream_gene_variant	TCG	C	A	0	18	false	false	transversion	non-CpG	100	5	11	6125
downstream_gene_variant	TCG	C	A	0	18	false	false	transversion	non-CpG	145	10	16	6125
downstream_gene_variant	TCG	C	A	0	18	false	false	transversion	non-CpG	200	10	16	6125
downstream_gene_variant	TCG	C	A	0	18	false	false	transversion	non-CpG	424	12	25	6125
downstream_gene_variant	TCG	C	A	0	18	false	false	transversion	non-CpG	500	12	25	6125
downstream_gene_variant	TCG	C	A	0	18	false	false	transversion	non-CpG	544	13	26	6125
downstream_gene_variant	TCG	C	A	0	18	false	false	transversion	non-CpG	780	11	28	6125
downstream_gene_variant	TCG	C	A	0	18	false	false	transversion	non-CpG	1000	13	31	6125
downstream_gene_variant	TCG	C	A	0	18	false	false	transversion	non-CpG	1738	20	40	6125
downstream_gene_variant	TCG	C	A	0	18	false	false	transversion	non-CpG	2000	25	45	6125
downstream_gene_variant	TCG	C	A	0	18	false	false	transversion	non-CpG	4359	36	66	6125
downstream_gene_variant	TCG	C	A	0	18	false	false	transversion	non-CpG	5000	36	68	6125
downstream_gene_variant	TCG	C	A	0	18	false	false	transversion	non-CpG	7718	45	87	6125
downstream_gene_variant	TCG	C	A	0	18	false	false	transversion	non-CpG	10000	47	96	6125
downstream_gene_variant	TCG	C	A	0	18	false	false	transversion	non-CpG	15000	66	122	6125
downstream_gene_variant	TCG	C	A	0	18	false	false	transversion	non-CpG	15708	68	125	6125
downstream_gene_variant	TCG	C	A	0	19	false	false	transversion	non-CpG	10	4	9	10357
downstream_gene_variant	TCG	C	A	0	19	false	false	transversion	non-CpG	20	8	15	10357
downstream_gene_variant	TCG	C	A	0	19	false	false	transversion	non-CpG	50	11	21	10357
downstream_gene_variant	TCG	C	A	0	19	false	false	transversion	non-CpG	100	10	24	10357
downstream_gene_variant	TCG	C	A	0	19	false	false	transversion	non-CpG	145	10	26	10357
downstream_gene_variant	TCG	C	A	0	19	false	false	transversion	non-CpG	200	11	29	10357
downstream_gene_variant	TCG	C	A	0	19	false	false	transversion	non-CpG	424	11	36	10357
downstream_gene_variant	TCG	C	A	0	19	false	false	transversion	non-CpG	500	16	41	10357
downstream_gene_variant	TCG	C	A	0	19	false	false	transversion	non-CpG	544	17	42	10357
downstream_gene_variant	TCG	C	A	0	19	false	false	transversion	non-CpG	780	28	55	10357
downstream_gene_variant	TCG	C	A	0	19	false	false	transversion	non-CpG	1000	27	55	10357
downstream_gene_variant	TCG	C	A	0	19	false	false	transversion	non-CpG	1738	37	73	10357
downstream_gene_variant	TCG	C	A	0	19	false	false	transversion	non-CpG	2000	35	76	10357
downstream_gene_variant	TCG	C	A	0	19	false	false	transversion	non-CpG	4359	65	114	10357
downstream_gene_variant	TCG	C	A	0	19	false	false	transversion	non-CpG	5000	74	130	10357
downstream_gene_variant	TCG	C	A	0	19	false	false	transversion	non-CpG	7718	98	169	10357
downstream_gene_variant	TCG	C	A	0	19	false	false	transversion	non-CpG	10000	109	187	10357
downstream_gene_variant	TCG	C	A	0	19	false	false	transversion	non-CpG	15000	141	242	10357
downstream_gene_variant	TCG	C	A	0	19	false	false	transversion	non-CpG	15708	140	244	10357
downstream_gene_variant	TCG	C	A	0	20	false	false	transversion	non-CpG	10	6	13	14117
downstream_gene_variant	TCG	C	A	0	20	false	false	transversion	non-CpG	20	11	24	14117
downstream_gene_variant	TCG	C	A	0	20	false	false	transversion	non-CpG	50	15	33	14117
downstream_gene_variant	TCG	C	A	0	20	false	false	transversion	non-CpG	100	18	41	14117
downstream_gene_variant	TCG	C	A	0	20	false	false	transversion	non-CpG	145	20	44	14117
downstream_gene_variant	TCG	C	A	0	20	false	false	transversion	non-CpG	200	21	52	14117
downstream_gene_variant	TCG	C	A	0	20	false	false	transversion	non-CpG	424	26	64	14117
downstream_gene_variant	TCG	C	A	0	20	false	false	transversion	non-CpG	500	26	65	14117
downstream_gene_variant	TCG	C	A	0	20	false	false	transversion	non-CpG	544	26	66	14117
downstream_gene_variant	TCG	C	A	0	20	false	false	transversion	non-CpG	780	34	76	14117
downstream_gene_variant	TCG	C	A	0	20	false	false	transversion	non-CpG	1000	37	83	14117
downstream_gene_variant	TCG	C	A	0	20	false	false	transversion	non-CpG	1738	53	108	14117
downstream_gene_variant	TCG	C	A	0	20	false	false	transversion	non-CpG	2000	59	117	14117
downstream_gene_variant	TCG	C	A	0	20	false	false	transversion	non-CpG	4359	86	163	14117
downstream_gene_variant	TCG	C	A	0	20	false	false	transversion	non-CpG	5000	86	168	14117
downstream_gene_variant	TCG	C	A	0	20	false	false	transversion	non-CpG	7718	110	209	14117
downstream_gene_variant	TCG	C	A	0	20	false	false	transversion	non-CpG	10000	143	250	14117
downstream_gene_variant	TCG	C	A	0	20	false	false	transversion	non-CpG	15000	179	318	14117
downstream_gene_variant	TCG	C	A	0	20	false	false	transversion	non-CpG	15708	184	328	14117
downstream_gene_variant	TCG	C	A	0	21	false	false	transversion	non-CpG	10	4	8	9066
downstream_gene_variant	TCG	C	A	0	21	false	false	transversion	non-CpG	20	3	9	9066
downstream_gene_variant	TCG	C	A	0	21	false	false	transversion	non-CpG	50	8	16	9066
downstream_gene_variant	TCG	C	A	0	21	false	false	transversion	non-CpG	100	6	20	9066
downstream_gene_variant	TCG	C	A	0	21	false	false	transversion	non-CpG	145	10	24	9066
downstream_gene_variant	TCG	C	A	0	21	false	false	transversion	non-CpG	200	9	26	9066
downstream_gene_variant	TCG	C	A	0	21	false	false	transversion	non-CpG	424	8	32	9066
downstream_gene_variant	TCG	C	A	0	21	false	false	transversion	non-CpG	500	10	34	9066
downstream_gene_variant	TCG	C	A	0	21	false	false	transversion	non-CpG	544	10	35	9066
downstream_gene_variant	TCG	C	A	0	21	false	false	transversion	non-CpG	780	15	41	9066
downstream_gene_variant	TCG	C	A	0	21	false	false	transversion	non-CpG	1000	20	46	9066
downstream_gene_variant	TCG	C	A	0	21	false	false	transversion	non-CpG	1738	33	65	9066
downstream_gene_variant	TCG	C	A	0	21	false	false	transversion	non-CpG	2000	37	70	9066
downstream_gene_variant	TCG	C	A	0	21	false	false	transversion	non-CpG	4359	63	108	9066
downstream_gene_variant	TCG	C	A	0	21	false	false	transversion	non-CpG	5000	70	117	9066
downstream_gene_variant	TCG	C	A	0	21	false	false	transversion	non-CpG	7718	72	137	9066
downstream_gene_variant	TCG	C	A	0	21	false	false	transversion	non-CpG	10000	85	157	9066
downstream_gene_variant	TCG	C	A	0	21	false	false	transversion	non-CpG	15000	113	192	9066
downstream_gene_variant	TCG	C	A	0	21	false	false	transversion	non-CpG	15708	118	197	9066
downstream_gene_variant	TCG	C	A	0	22	false	false	transversion	non-CpG	10	0	4	7999
downstream_gene_variant	TCG	C	A	0	22	false	false	transversion	non-CpG	20	0	4	7999
downstream_gene_variant	TCG	C	A	0	22	false	false	transversion	non-CpG	50	7	13	7999
downstream_gene_variant	TCG	C	A	0	22	false	false	transversion	non-CpG	100	8	17	7999
downstream_gene_variant	TCG	C	A	0	22	false	false	transversion	non-CpG	145	10	20	7999
downstream_gene_variant	TCG	C	A	0	22	false	false	transversion	non-CpG	200	11	24	7999
downstream_gene_variant	TCG	C	A	0	22	false	false	transversion	non-CpG	424	15	35	7999
downstream_gene_variant	TCG	C	A	0	22	false	false	transversion	non-CpG	500	15	37	7999
downstream_gene_variant	TCG	C	A	0	22	false	false	transversion	non-CpG	544	15	37	7999
downstream_gene_variant	TCG	C	A	0	22	false	false	transversion	non-CpG	780	20	42	7999
downstream_gene_variant	TCG	C	A	0	22	false	false	transversion	non-CpG	1000	19	45	7999
downstream_gene_variant	TCG	C	A	0	22	false	false	transversion	non-CpG	1738	33	60	7999
downstream_gene_variant	TCG	C	A	0	22	false	false	transversion	non-CpG	2000	37	65	7999
downstream_gene_variant	TCG	C	A	0	22	false	false	transversion	non-CpG	4359	56	100	7999
downstream_gene_variant	TCG	C	A	0	22	false	false	transversion	non-CpG	5000	66	113	7999
downstream_gene_variant	TCG	C	A	0	22	false	false	transversion	non-CpG	7718	85	144	7999
downstream_gene_variant	TCG	C	A	0	22	false	false	transversion	non-CpG	10000	92	161	7999
downstream_gene_variant	TCG	C	A	0	22	false	false	transversion	non-CpG	15000	119	200	7999
downstream_gene_variant	TCG	C	A	0	22	false	false	transversion	non-CpG	15708	121	205	7999
downstream_gene_variant	TCG	C	A	0	23	false	false	transversion	non-CpG	10	4	11	9355
downstream_gene_variant	TCG	C	A	0	23	false	false	transversion	non-CpG	20	1	13	9355
downstream_gene_variant	TCG	C	A	0	23	false	false	transversion	non-CpG	50	5	20	9355
downstream_gene_variant	TCG	C	A	0	23	false	false	transversion	non-CpG	100	10	26	9355
downstream_gene_variant	TCG	C	A	0	23	false	false	transversion	non-CpG	145	14	30	9355
downstream_gene_variant	TCG	C	A	0	23	false	false	transversion	non-CpG	200	16	35	9355
downstream_gene_variant	TCG	C	A	0	23	false	false	transversion	non-CpG	424	22	47	9355
downstream_gene_variant	TCG	C	A	0	23	false	false	transversion	non-CpG	500	23	49	9355
downstream_gene_variant	TCG	C	A	0	23	false	false	transversion	non-CpG	544	27	54	9355
downstream_gene_variant	TCG	C	A	0	23	false	false	transversion	non-CpG	780	32	63	9355
downstream_gene_variant	TCG	C	A	0	23	false	false	transversion	non-CpG	1000	41	77	9355
downstream_gene_variant	TCG	C	A	0	23	false	false	transversion	non-CpG	1738	54	101	9355
downstream_gene_variant	TCG	C	A	0	23	false	false	transversion	non-CpG	2000	55	107	9355
downstream_gene_variant	TCG	C	A	0	23	false	false	transversion	non-CpG	4359	70	146	9355
downstream_gene_variant	TCG	C	A	0	23	false	false	transversion	non-CpG	5000	74	152	9355
downstream_gene_variant	TCG	C	A	0	23	false	false	transversion	non-CpG	7718	99	190	9355
downstream_gene_variant	TCG	C	A	0	23	false	false	transversion	non-CpG	10000	111	214	9355
downstream_gene_variant	TCG	C	A	0	23	false	false	transversion	non-CpG	15000	136	264	9355
downstream_gene_variant	TCG	C	A	0	23	false	false	transversion	non-CpG	15708	137	268	9355
downstream_gene_variant	TCG	C	A	0	24	false	false	transversion	non-CpG	10	4	14	11974
downstream_gene_variant	TCG	C	A	0	24	false	false	transversion	non-CpG	20	5	16	11974
downstream_gene_variant	TCG	C	A	0	24	false	false	transversion	non-CpG	50	8	23	11974
downstream_gene_variant	TCG	C	A	0	24	false	false	transversion	non-CpG	100	12	30	11974
downstream_gene_variant	TCG	C	A	0	24	false	false	transversion	non-CpG	145	12	33	11974
downstream_gene_variant	TCG	C	A	0	24	false	false	transversion	non-CpG	200	16	41	11974
downstream_gene_variant	TCG	C	A	0	24	false	false	transversion	non-CpG	424	28	63	11974
downstream_gene_variant	TCG	C	A	0	24	false	false	transversion	non-CpG	500	35	71	11974
downstream_gene_variant	TCG	C	A	0	24	false	false	transversion	non-CpG	544	35	75	11974
downstream_gene_variant	TCG	C	A	0	24	false	false	transversion	non-CpG	780	42	86	11974
downstream_gene_variant	TCG	C	A	0	24	false	false	transversion	non-CpG	1000	43	90	11974
downstream_gene_variant	TCG	C	A	0	24	false	false	transversion	non-CpG	1738	68	127	11974
downstream_gene_variant	TCG	C	A	0	24	false	false	transversion	non-CpG	2000	71	134	11974
downstream_gene_variant	TCG	C	A	0	24	false	false	transversion	non-CpG	4359	98	184	11974
downstream_gene_variant	TCG	C	A	0	24	false	false	transversion	non-CpG	5000	105	199	11974
downstream_gene_variant	TCG	C	A	0	24	false	false	transversion	non-CpG	7718	140	255	11974
downstream_gene_variant	TCG	C	A	0	24	false	false	transversion	non-CpG	10000	162	297	11974
downstream_gene_variant	TCG	C	A	0	24	false	false	transversion	non-CpG	15000	200	365	11974
downstream_gene_variant	TCG	C	A	0	24	false	false	transversion	non-CpG	15708	201	368	11974
downstream_gene_variant	TCG	C	A	0	25	false	false	transversion	non-CpG	10	5	21	15484
downstream_gene_variant	TCG	C	A	0	25	false	false	transversion	non-CpG	20	12	33	15484
downstream_gene_variant	TCG	C	A	0	25	false	false	transversion	non-CpG	50	15	43	15484
downstream_gene_variant	TCG	C	A	0	25	false	false	transversion	non-CpG	100	17	48	15484
downstream_gene_variant	TCG	C	A	0	25	false	false	transversion	non-CpG	145	23	57	15484
downstream_gene_variant	TCG	C	A	0	25	false	false	transversion	non-CpG	200	27	63	15484
downstream_gene_variant	TCG	C	A	0	25	false	false	transversion	non-CpG	424	39	85	15484
downstream_gene_variant	TCG	C	A	0	25	false	false	transversion	non-CpG	500	40	90	15484
downstream_gene_variant	TCG	C	A	0	25	false	false	transversion	non-CpG	544	42	93	15484
downstream_gene_variant	TCG	C	A	0	25	false	false	transversion	non-CpG	780	50	110	15484
downstream_gene_variant	TCG	C	A	0	25	false	false	transversion	non-CpG	1000	52	119	15484
downstream_gene_variant	TCG	C	A	0	25	false	false	transversion	non-CpG	1738	59	143	15484
downstream_gene_variant	TCG	C	A	0	25	false	false	transversion	non-CpG	2000	63	150	15484
downstream_gene_variant	TCG	C	A	0	25	false	false	transversion	non-CpG	4359	98	214	15484
downstream_gene_variant	TCG	C	A	0	25	false	false	transversion	non-CpG	5000	113	232	15484
downstream_gene_variant	TCG	C	A	0	25	false	false	transversion	non-CpG	7718	153	290	15484
downstream_gene_variant	TCG	C	A	0	25	false	false	transversion	non-CpG	10000	177	335	15484
downstream_gene_variant	TCG	C	A	0	25	false	false	transversion	non-CpG	15000	228	419	15484
downstream_gene_variant	TCG	C	A	0	25	false	false	transversion	non-CpG	15708	235	431	15484
downstream_gene_variant	TCG	C	A	0	26	false	false	transversion	non-CpG	10	9	23	20155
downstream_gene_variant	TCG	C	A	0	26	false	false	transversion	non-CpG	20	17	34	20155
downstream_gene_variant	TCG	C	A	0	26	false	false	transversion	non-CpG	50	17	45	20155
downstream_gene_variant	TCG	C	A	0	26	false	false	transversion	non-CpG	100	26	61	20155
downstream_gene_variant	TCG	C	A	0	26	false	false	transversion	non-CpG	145	26	64	20155
downstream_gene_variant	TCG	C	A	0	26	false	false	transversion	non-CpG	200	27	72	20155
downstream_gene_variant	TCG	C	A	0	26	false	false	transversion	non-CpG	424	39	97	20155
downstream_gene_variant	TCG	C	A	0	26	false	false	transversion	non-CpG	500	42	101	20155
downstream_gene_variant	TCG	C	A	0	26	false	false	transversion	non-CpG	544	47	106	20155
downstream_gene_variant	TCG	C	A	0	26	false	false	transversion	non-CpG	780	67	130	20155
downstream_gene_variant	TCG	C	A	0	26	false	false	transversion	non-CpG	1000	70	141	20155
downstream_gene_variant	TCG	C	A	0	26	false	false	transversion	non-CpG	1738	99	185	20155
downstream_gene_variant	TCG	C	A	0	26	false	false	transversion	non-CpG	2000	103	195	20155
downstream_gene_variant	TCG	C	A	0	26	false	false	transversion	non-CpG	4359	166	290	20155
downstream_gene_variant	TCG	C	A	0	26	false	false	transversion	non-CpG	5000	176	309	20155
downstream_gene_variant	TCG	C	A	0	26	false	false	transversion	non-CpG	7718	225	403	20155
downstream_gene_variant	TCG	C	A	0	26	false	false	transversion	non-CpG	10000	259	465	20155
downstream_gene_variant	TCG	C	A	0	26	false	false	transversion	non-CpG	15000	334	590	20155
downstream_gene_variant	TCG	C	A	0	26	false	false	transversion	non-CpG	15708	341	604	20155
downstream_gene_variant	TCG	C	A	0	27	false	false	transversion	non-CpG	10	6	33	27113
downstream_gene_variant	TCG	C	A	0	27	false	false	transversion	non-CpG	20	21	52	27113
downstream_gene_variant	TCG	C	A	0	27	false	false	transversion	non-CpG	50	21	66	27113
downstream_gene_variant	TCG	C	A	0	27	false	false	transversion	non-CpG	100	36	86	27113
downstream_gene_variant	TCG	C	A	0	27	false	false	transversion	non-CpG	145	37	98	27113
downstream_gene_variant	TCG	C	A	0	27	false	false	transversion	non-CpG	200	42	110	27113
downstream_gene_variant	TCG	C	A	0	27	false	false	transversion	non-CpG	424	47	142	27113
downstream_gene_variant	TCG	C	A	0	27	false	false	transversion	non-CpG	500	48	150	27113
downstream_gene_variant	TCG	C	A	0	27	false	false	transversion	non-CpG	544	53	157	27113
downstream_gene_variant	TCG	C	A	0	27	false	false	transversion	non-CpG	780	69	191	27113
downstream_gene_variant	TCG	C	A	0	27	false	false	transversion	non-CpG	1000	83	212	27113
downstream_gene_variant	TCG	C	A	0	27	false	false	transversion	non-CpG	1738	128	275	27113
downstream_gene_variant	TCG	C	A	0	27	false	false	transversion	non-CpG	2000	135	290	27113
downstream_gene_variant	TCG	C	A	0	27	false	false	transversion	non-CpG	4359	204	418	27113
downstream_gene_variant	TCG	C	A	0	27	false	false	transversion	non-CpG	5000	220	450	27113
downstream_gene_variant	TCG	C	A	0	27	false	false	transversion	non-CpG	7718	287	561	27113
downstream_gene_variant	TCG	C	A	0	27	false	false	transversion	non-CpG	10000	339	642	27113
downstream_gene_variant	TCG	C	A	0	27	false	false	transversion	non-CpG	15000	432	802	27113
downstream_gene_variant	TCG	C	A	0	27	false	false	transversion	non-CpG	15708	442	819	27113
downstream_gene_variant	TCG	C	A	0	28	false	false	transversion	non-CpG	10	12	46	38956
downstream_gene_variant	TCG	C	A	0	28	false	false	transversion	non-CpG	20	19	64	38956
downstream_gene_variant	TCG	C	A	0	28	false	false	transversion	non-CpG	50	35	100	38956
downstream_gene_variant	TCG	C	A	0	28	false	false	transversion	non-CpG	100	37	119	38956
downstream_gene_variant	TCG	C	A	0	28	false	false	transversion	non-CpG	145	49	139	38956
downstream_gene_variant	TCG	C	A	0	28	false	false	transversion	non-CpG	200	64	158	38956
downstream_gene_variant	TCG	C	A	0	28	false	false	transversion	non-CpG	424	76	202	38956
downstream_gene_variant	TCG	C	A	0	28	false	false	transversion	non-CpG	500	83	217	38956
downstream_gene_variant	TCG	C	A	0	28	false	false	transversion	non-CpG	544	85	224	38956
downstream_gene_variant	TCG	C	A	0	28	false	false	transversion	non-CpG	780	109	264	38956
downstream_gene_variant	TCG	C	A	0	28	false	false	transversion	non-CpG	1000	119	288	38956
downstream_gene_variant	TCG	C	A	0	28	false	false	transversion	non-CpG	1738	180	380	38956
downstream_gene_variant	TCG	C	A	0	28	false	false	transversion	non-CpG	2000	197	407	38956
downstream_gene_variant	TCG	C	A	0	28	false	false	transversion	non-CpG	4359	305	581	38956
downstream_gene_variant	TCG	C	A	0	28	false	false	transversion	non-CpG	5000	327	617	38956
downstream_gene_variant	TCG	C	A	0	28	false	false	transversion	non-CpG	7718	434	801	38956
downstream_gene_variant	TCG	C	A	0	28	false	false	transversion	non-CpG	10000	515	930	38956
downstream_gene_variant	TCG	C	A	0	28	false	false	transversion	non-CpG	15000	676	1200	38956
downstream_gene_variant	TCG	C	A	0	28	false	false	transversion	non-CpG	15708	698	1241	38956
downstream_gene_variant	TCG	C	A	0	29	false	false	transversion	non-CpG	10	28	75	62383
downstream_gene_variant	TCG	C	A	0	29	false	false	transversion	non-CpG	20	41	100	62383
downstream_gene_variant	TCG	C	A	0	29	false	false	transversion	non-CpG	50	43	132	62383
downstream_gene_variant	TCG	C	A	0	29	false	false	transversion	non-CpG	100	63	172	62383
downstream_gene_variant	TCG	C	A	0	29	false	false	transversion	non-CpG	145	72	194	62383
downstream_gene_variant	TCG	C	A	0	29	false	false	transversion	non-CpG	200	86	224	62383
downstream_gene_variant	TCG	C	A	0	29	false	false	transversion	non-CpG	424	114	288	62383
downstream_gene_variant	TCG	C	A	0	29	false	false	transversion	non-CpG	500	134	318	62383
downstream_gene_variant	TCG	C	A	0	29	false	false	transversion	non-CpG	544	140	333	62383
downstream_gene_variant	TCG	C	A	0	29	false	false	transversion	non-CpG	780	177	390	62383
downstream_gene_variant	TCG	C	A	0	29	false	false	transversion	non-CpG	1000	205	433	62383
downstream_gene_variant	TCG	C	A	0	29	false	false	transversion	non-CpG	1738	279	565	62383
downstream_gene_variant	TCG	C	A	0	29	false	false	transversion	non-CpG	2000	310	612	62383
downstream_gene_variant	TCG	C	A	0	29	false	false	transversion	non-CpG	4359	510	920	62383
downstream_gene_variant	TCG	C	A	0	29	false	false	transversion	non-CpG	5000	543	985	62383
downstream_gene_variant	TCG	C	A	0	29	false	false	transversion	non-CpG	7718	718	1256	62383
downstream_gene_variant	TCG	C	A	0	29	false	false	transversion	non-CpG	10000	847	1452	62383
downstream_gene_variant	TCG	C	A	0	29	false	false	transversion	non-CpG	15000	1075	1847	62383
downstream_gene_variant	TCG	C	A	0	29	false	false	transversion	non-CpG	15708	1106	1900	62383
downstream_gene_variant	TCG	C	A	0	30	false	false	transversion	non-CpG	10	46	156	102473
downstream_gene_variant	TCG	C	A	0	30	false	false	transversion	non-CpG	20	53	195	102473
downstream_gene_variant	TCG	C	A	0	30	false	false	transversion	non-CpG	50	71	256	102473
downstream_gene_variant	TCG	C	A	0	30	false	false	transversion	non-CpG	100	104	319	102473
downstream_gene_variant	TCG	C	A	0	30	false	false	transversion	non-CpG	145	124	354	102473
downstream_gene_variant	TCG	C	A	0	30	false	false	transversion	non-CpG	200	147	411	102473
downstream_gene_variant	TCG	C	A	0	30	false	false	transversion	non-CpG	424	196	553	102473
downstream_gene_variant	TCG	C	A	0	30	false	false	transversion	non-CpG	500	226	598	102473
downstream_gene_variant	TCG	C	A	0	30	false	false	transversion	non-CpG	544	233	620	102473
downstream_gene_variant	TCG	C	A	0	30	false	false	transversion	non-CpG	780	306	727	102473
downstream_gene_variant	TCG	C	A	0	30	false	false	transversion	non-CpG	1000	359	813	102473
downstream_gene_variant	TCG	C	A	0	30	false	false	transversion	non-CpG	1738	475	1012	102473
downstream_gene_variant	TCG	C	A	0	30	false	false	transversion	non-CpG	2000	537	1101	102473
downstream_gene_variant	TCG	C	A	0	30	false	false	transversion	non-CpG	4359	911	1677	102473
downstream_gene_variant	TCG	C	A	0	30	false	false	transversion	non-CpG	5000	1001	1817	102473
downstream_gene_variant	TCG	C	A	0	30	false	false	transversion	non-CpG	7718	1292	2284	102473
downstream_gene_variant	TCG	C	A	0	30	false	false	transversion	non-CpG	10000	1494	2642	102473
downstream_gene_variant	TCG	C	A	0	30	false	false	transversion	non-CpG	15000	1883	3302	102473
downstream_gene_variant	TCG	C	A	0	30	false	false	transversion	non-CpG	15708	1936	3394	102473
downstream_gene_variant	TCG	C	A	0	31	false	false	transversion	non-CpG	10	57	192	116942
downstream_gene_variant	TCG	C	A	0	31	false	false	transversion	non-CpG	20	78	240	116942
downstream_gene_variant	TCG	C	A	0	31	false	false	transversion	non-CpG	50	102	326	116942
downstream_gene_variant	TCG	C	A	0	31	false	false	transversion	non-CpG	100	125	398	116942
downstream_gene_variant	TCG	C	A	0	31	false	false	transversion	non-CpG	145	137	431	116942
downstream_gene_variant	TCG	C	A	0	31	false	false	transversion	non-CpG	200	171	497	116942
downstream_gene_variant	TCG	C	A	0	31	false	false	transversion	non-CpG	424	250	665	116942
downstream_gene_variant	TCG	C	A	0	31	false	false	transversion	non-CpG	500	264	708	116942
downstream_gene_variant	TCG	C	A	0	31	false	false	transversion	non-CpG	544	266	725	116942
downstream_gene_variant	TCG	C	A	0	31	false	false	transversion	non-CpG	780	333	847	116942
downstream_gene_variant	TCG	C	A	0	31	false	false	transversion	non-CpG	1000	393	951	116942
downstream_gene_variant	TCG	C	A	0	31	false	false	transversion	non-CpG	1738	579	1241	116942
downstream_gene_variant	TCG	C	A	0	31	false	false	transversion	non-CpG	2000	607	1312	116942
downstream_gene_variant	TCG	C	A	0	31	false	false	transversion	non-CpG	4359	995	1929	116942
downstream_gene_variant	TCG	C	A	0	31	false	false	transversion	non-CpG	5000	1089	2077	116942
downstream_gene_variant	TCG	C	A	0	31	false	false	transversion	non-CpG	7718	1419	2596	116942
downstream_gene_variant	TCG	C	A	0	31	false	false	transversion	non-CpG	10000	1678	3001	116942
downstream_gene_variant	TCG	C	A	0	31	false	false	transversion	non-CpG	15000	2106	3752	116942
downstream_gene_variant	TCG	C	A	0	31	false	false	transversion	non-CpG	15708	2175	3862	116942
downstream_gene_variant	TCG	C	A	0	32	false	false	transversion	non-CpG	10	27	102	71117
downstream_gene_variant	TCG	C	A	0	32	false	false	transversion	non-CpG	20	47	143	71117
downstream_gene_variant	TCG	C	A	0	32	false	false	transversion	non-CpG	50	66	194	71117
downstream_gene_variant	TCG	C	A	0	32	false	false	transversion	non-CpG	100	80	234	71117
downstream_gene_variant	TCG	C	A	0	32	false	false	transversion	non-CpG	145	85	258	71117
downstream_gene_variant	TCG	C	A	0	32	false	false	transversion	non-CpG	200	100	295	71117
downstream_gene_variant	TCG	C	A	0	32	false	false	transversion	non-CpG	424	163	410	71117
downstream_gene_variant	TCG	C	A	0	32	false	false	transversion	non-CpG	500	179	442	71117
downstream_gene_variant	TCG	C	A	0	32	false	false	transversion	non-CpG	544	182	450	71117
downstream_gene_variant	TCG	C	A	0	32	false	false	transversion	non-CpG	780	235	529	71117
downstream_gene_variant	TCG	C	A	0	32	false	false	transversion	non-CpG	1000	251	582	71117
downstream_gene_variant	TCG	C	A	0	32	false	false	transversion	non-CpG	1738	357	751	71117
downstream_gene_variant	TCG	C	A	0	32	false	false	transversion	non-CpG	2000	395	808	71117
downstream_gene_variant	TCG	C	A	0	32	false	false	transversion	non-CpG	4359	607	1154	71117
downstream_gene_variant	TCG	C	A	0	32	false	false	transversion	non-CpG	5000	670	1251	71117
downstream_gene_variant	TCG	C	A	0	32	false	false	transversion	non-CpG	7718	863	1560	71117
downstream_gene_variant	TCG	C	A	0	32	false	false	transversion	non-CpG	10000	996	1776	71117
downstream_gene_variant	TCG	C	A	0	32	false	false	transversion	non-CpG	15000	1233	2207	71117
downstream_gene_variant	TCG	C	A	0	32	false	false	transversion	non-CpG	15708	1263	2272	71117
downstream_gene_variant	TCG	C	A	0	33	false	false	transversion	non-CpG	10	6	26	21961
downstream_gene_variant	TCG	C	A	0	33	false	false	transversion	non-CpG	20	15	42	21961
downstream_gene_variant	TCG	C	A	0	33	false	false	transversion	non-CpG	50	22	59	21961
downstream_gene_variant	TCG	C	A	0	33	false	false	transversion	non-CpG	100	27	78	21961
downstream_gene_variant	TCG	C	A	0	33	false	false	transversion	non-CpG	145	32	88	21961
downstream_gene_variant	TCG	C	A	0	33	false	false	transversion	non-CpG	200	36	100	21961
downstream_gene_variant	TCG	C	A	0	33	false	false	transversion	non-CpG	424	56	132	21961
downstream_gene_variant	TCG	C	A	0	33	false	false	transversion	non-CpG	500	64	142	21961
downstream_gene_variant	TCG	C	A	0	33	false	false	transversion	non-CpG	544	65	147	21961
downstream_gene_variant	TCG	C	A	0	33	false	false	transversion	non-CpG	780	66	163	21961
downstream_gene_variant	TCG	C	A	0	33	false	false	transversion	non-CpG	1000	75	180	21961
downstream_gene_variant	TCG	C	A	0	33	false	false	transversion	non-CpG	1738	106	233	21961
downstream_gene_variant	TCG	C	A	0	33	false	false	transversion	non-CpG	2000	122	254	21961
downstream_gene_variant	TCG	C	A	0	33	false	false	transversion	non-CpG	4359	171	345	21961
downstream_gene_variant	TCG	C	A	0	33	false	false	transversion	non-CpG	5000	184	369	21961
downstream_gene_variant	TCG	C	A	0	33	false	false	transversion	non-CpG	7718	221	455	21961
downstream_gene_variant	TCG	C	A	0	33	false	false	transversion	non-CpG	10000	276	533	21961
downstream_gene_variant	TCG	C	A	0	33	false	false	transversion	non-CpG	15000	346	656	21961
downstream_gene_variant	TCG	C	A	0	33	false	false	transversion	non-CpG	15708	352	673	21961
downstream_gene_variant	TCG	C	A	0	34	false	false	transversion	non-CpG	10	2	3	4102
downstream_gene_variant	TCG	C	A	0	34	false	false	transversion	non-CpG	20	3	5	4102
downstream_gene_variant	TCG	C	A	0	34	false	false	transversion	non-CpG	50	3	7	4102
downstream_gene_variant	TCG	C	A	0	34	false	false	transversion	non-CpG	100	5	10	4102
downstream_gene_variant	TCG	C	A	0	34	false	false	transversion	non-CpG	145	7	12	4102
downstream_gene_variant	TCG	C	A	0	34	false	false	transversion	non-CpG	200	8	14	4102
downstream_gene_variant	TCG	C	A	0	34	false	false	transversion	non-CpG	424	7	18	4102
downstream_gene_variant	TCG	C	A	0	34	false	false	transversion	non-CpG	500	8	19	4102
downstream_gene_variant	TCG	C	A	0	34	false	false	transversion	non-CpG	544	8	20	4102
downstream_gene_variant	TCG	C	A	0	34	false	false	transversion	non-CpG	780	10	23	4102
downstream_gene_variant	TCG	C	A	0	34	false	false	transversion	non-CpG	1000	11	27	4102
downstream_gene_variant	TCG	C	A	0	34	false	false	transversion	non-CpG	1738	11	33	4102
downstream_gene_variant	TCG	C	A	0	34	false	false	transversion	non-CpG	2000	11	35	4102
downstream_gene_variant	TCG	C	A	0	34	false	false	transversion	non-CpG	4359	22	52	4102
downstream_gene_variant	TCG	C	A	0	34	false	false	transversion	non-CpG	5000	26	57	4102
downstream_gene_variant	TCG	C	A	0	34	false	false	transversion	non-CpG	7718	35	70	4102
downstream_gene_variant	TCG	C	A	0	34	false	false	transversion	non-CpG	10000	44	85	4102
downstream_gene_variant	TCG	C	A	0	34	false	false	transversion	non-CpG	15000	53	106	4102
downstream_gene_variant	TCG	C	A	0	34	false	false	transversion	non-CpG	15708	54	110	4102
downstream_gene_variant	TCG	C	A	0	35	false	false	transversion	non-CpG	10	0	2	812
downstream_gene_variant	TCG	C	A	0	35	false	false	transversion	non-CpG	20	0	2	812
downstream_gene_variant	TCG	C	A	0	35	false	false	transversion	non-CpG	50	1	3	812
downstream_gene_variant	TCG	C	A	0	35	false	false	transversion	non-CpG	100	2	4	812
downstream_gene_variant	TCG	C	A	0	35	false	false	transversion	non-CpG	145	1	4	812
downstream_gene_variant	TCG	C	A	0	35	false	false	transversion	non-CpG	200	1	4	812
downstream_gene_variant	TCG	C	A	0	35	false	false	transversion	non-CpG	424	1	4	812
downstream_gene_variant	TCG	C	A	0	35	false	false	transversion	non-CpG	500	0	4	812
downstream_gene_variant	TCG	C	A	0	35	false	false	transversion	non-CpG	544	0	4	812
downstream_gene_variant	TCG	C	A	0	35	false	false	transversion	non-CpG	780	3	7	812
downstream_gene_variant	TCG	C	A	0	35	false	false	transversion	non-CpG	1000	3	7	812
downstream_gene_variant	TCG	C	A	0	35	false	false	transversion	non-CpG	1738	1	7	812
downstream_gene_variant	TCG	C	A	0	35	false	false	transversion	non-CpG	2000	1	7	812
downstream_gene_variant	TCG	C	A	0	35	false	false	transversion	non-CpG	4359	6	12	812
downstream_gene_variant	TCG	C	A	0	35	false	false	transversion	non-CpG	5000	5	12	812
downstream_gene_variant	TCG	C	A	0	35	false	false	transversion	non-CpG	7718	7	15	812
downstream_gene_variant	TCG	C	A	0	35	false	false	transversion	non-CpG	10000	9	17	812
downstream_gene_variant	TCG	C	A	0	35	false	false	transversion	non-CpG	15000	11	22	812
downstream_gene_variant	TCG	C	A	0	35	false	false	transversion	non-CpG	15708	11	22	812
downstream_gene_variant	TCG	C	A	0	36	false	false	transversion	non-CpG	10	0	0	387
downstream_gene_variant	TCG	C	A	0	36	false	false	transversion	non-CpG	20	0	0	387
downstream_gene_variant	TCG	C	A	0	36	false	false	transversion	non-CpG	50	0	0	387
downstream_gene_variant	TCG	C	A	0	36	false	false	transversion	non-CpG	100	0	0	387
downstream_gene_variant	TCG	C	A	0	36	false	false	transversion	non-CpG	145	0	0	387
downstream_gene_variant	TCG	C	A	0	36	false	false	transversion	non-CpG	200	0	0	387
downstream_gene_variant	TCG	C	A	0	36	false	false	transversion	non-CpG	424	0	0	387
downstream_gene_variant	TCG	C	A	0	36	false	false	transversion	non-CpG	500	0	0	387
downstream_gene_variant	TCG	C	A	0	36	false	false	transversion	non-CpG	544	0	0	387
downstream_gene_variant	TCG	C	A	0	36	false	false	transversion	non-CpG	780	0	0	387
downstream_gene_variant	TCG	C	A	0	36	false	false	transversion	non-CpG	1000	1	1	387
downstream_gene_variant	TCG	C	A	0	36	false	false	transversion	non-CpG	1738	2	2	387
downstream_gene_variant	TCG	C	A	0	36	false	false	transversion	non-CpG	2000	3	3	387
downstream_gene_variant	TCG	C	A	0	36	false	false	transversion	non-CpG	4359	4	5	387
downstream_gene_variant	TCG	C	A	0	36	false	false	transversion	non-CpG	5000	4	5	387
downstream_gene_variant	TCG	C	A	0	36	false	false	transversion	non-CpG	7718	4	5	387
downstream_gene_variant	TCG	C	A	0	36	false	false	transversion	non-CpG	10000	5	6	387
downstream_gene_variant	TCG	C	A	0	36	false	false	transversion	non-CpG	15000	4	6	387
downstream_gene_variant	TCG	C	A	0	36	false	false	transversion	non-CpG	15708	4	6	387
downstream_gene_variant	TCG	C	A	0	37	false	false	transversion	non-CpG	10	0	2	318
downstream_gene_variant	TCG	C	A	0	37	false	false	transversion	non-CpG	20	0	2	318
downstream_gene_variant	TCG	C	A	0	37	false	false	transversion	non-CpG	50	0	2	318
downstream_gene_variant	TCG	C	A	0	37	false	false	transversion	non-CpG	100	1	3	318
downstream_gene_variant	TCG	C	A	0	37	false	false	transversion	non-CpG	145	1	3	318
downstream_gene_variant	TCG	C	A	0	37	false	false	transversion	non-CpG	200	1	3	318
downstream_gene_variant	TCG	C	A	0	37	false	false	transversion	non-CpG	424	0	3	318
downstream_gene_variant	TCG	C	A	0	37	false	false	transversion	non-CpG	500	0	3	318
downstream_gene_variant	TCG	C	A	0	37	false	false	transversion	non-CpG	544	0	3	318
downstream_gene_variant	TCG	C	A	0	37	false	false	transversion	non-CpG	780	0	3	318
downstream_gene_variant	TCG	C	A	0	37	false	false	transversion	non-CpG	1000	0	3	318
downstream_gene_variant	TCG	C	A	0	37	false	false	transversion	non-CpG	1738	0	3	318
downstream_gene_variant	TCG	C	A	0	37	false	false	transversion	non-CpG	2000	1	4	318
downstream_gene_variant	TCG	C	A	0	37	false	false	transversion	non-CpG	4359	3	7	318
downstream_gene_variant	TCG	C	A	0	37	false	false	transversion	non-CpG	5000	3	7	318
downstream_gene_variant	TCG	C	A	0	37	false	false	transversion	non-CpG	7718	5	9	318
downstream_gene_variant	TCG	C	A	0	37	false	false	transversion	non-CpG	10000	5	11	318
downstream_gene_variant	TCG	C	A	0	37	false	false	transversion	non-CpG	15000	6	12	318
downstream_gene_variant	TCG	C	A	0	37	false	false	transversion	non-CpG	15708	6	12	318
downstream_gene_variant	TCG	C	A	0	38	false	false	transversion	non-CpG	10	0	0	301
downstream_gene_variant	TCG	C	A	0	38	false	false	transversion	non-CpG	20	0	0	301
downstream_gene_variant	TCG	C	A	0	38	false	false	transversion	non-CpG	50	0	0	301
downstream_gene_variant	TCG	C	A	0	38	false	false	transversion	non-CpG	100	0	0	301
downstream_gene_variant	TCG	C	A	0	38	false	false	transversion	non-CpG	145	0	0	301
downstream_gene_variant	TCG	C	A	0	38	false	false	transversion	non-CpG	200	0	0	301
downstream_gene_variant	TCG	C	A	0	38	false	false	transversion	non-CpG	424	0	0	301
downstream_gene_variant	TCG	C	A	0	38	false	false	transversion	non-CpG	500	0	0	301
downstream_gene_variant	TCG	C	A	0	38	false	false	transversion	non-CpG	544	0	0	301
downstream_gene_variant	TCG	C	A	0	38	false	false	transversion	non-CpG	780	3	3	301
downstream_gene_variant	TCG	C	A	0	38	false	false	transversion	non-CpG	1000	3	4	301
downstream_gene_variant	TCG	C	A	0	38	false	false	transversion	non-CpG	1738	3	5	301
downstream_gene_variant	TCG	C	A	0	38	false	false	transversion	non-CpG	2000	3	5	301
downstream_gene_variant	TCG	C	A	0	38	false	false	transversion	non-CpG	4359	2	5	301
downstream_gene_variant	TCG	C	A	0	38	false	false	transversion	non-CpG	5000	2	5	301
downstream_gene_variant	TCG	C	A	0	38	false	false	transversion	non-CpG	7718	4	8	301
downstream_gene_variant	TCG	C	A	0	38	false	false	transversion	non-CpG	10000	4	8	301
downstream_gene_variant	TCG	C	A	0	38	false	false	transversion	non-CpG	15000	5	10	301
downstream_gene_variant	TCG	C	A	0	38	false	false	transversion	non-CpG	15708	5	10	301
downstream_gene_variant	TCG	C	A	0	39	false	false	transversion	non-CpG	10	0	0	283
downstream_gene_variant	TCG	C	A	0	39	false	false	transversion	non-CpG	20	0	0	283
downstream_gene_variant	TCG	C	A	0	39	false	false	transversion	non-CpG	50	0	0	283
downstream_gene_variant	TCG	C	A	0	39	false	false	transversion	non-CpG	100	0	0	283
downstream_gene_variant	TCG	C	A	0	39	false	false	transversion	non-CpG	145	0	0	283
downstream_gene_variant	TCG	C	A	0	39	false	false	transversion	non-CpG	200	0	0	283
downstream_gene_variant	TCG	C	A	0	39	false	false	transversion	non-CpG	424	0	0	283
downstream_gene_variant	TCG	C	A	0	39	false	false	transversion	non-CpG	500	0	0	283
downstream_gene_variant	TCG	C	A	0	39	false	false	transversion	non-CpG	544	0	0	283
downstream_gene_variant	TCG	C	A	0	39	false	false	transversion	non-CpG	780	1	1	283
downstream_gene_variant	TCG	C	A	0	39	false	false	transversion	non-CpG	1000	1	1	283
downstream_gene_variant	TCG	C	A	0	39	false	false	transversion	non-CpG	1738	1	1	283
downstream_gene_variant	TCG	C	A	0	39	false	false	transversion	non-CpG	2000	1	1	283
downstream_gene_variant	TCG	C	A	0	39	false	false	transversion	non-CpG	4359	1	2	283
downstream_gene_variant	TCG	C	A	0	39	false	false	transversion	non-CpG	5000	2	3	283
downstream_gene_variant	TCG	C	A	0	39	false	false	transversion	non-CpG	7718	3	6	283
downstream_gene_variant	TCG	C	A	0	39	false	false	transversion	non-CpG	10000	3	6	283
downstream_gene_variant	TCG	C	A	0	39	false	false	transversion	non-CpG	15000	4	8	283
downstream_gene_variant	TCG	C	A	0	39	false	false	transversion	non-CpG	15708	4	8	283
downstream_gene_variant	TCG	C	A	0	40	false	false	transversion	non-CpG	10	0	0	252
downstream_gene_variant	TCG	C	A	0	40	false	false	transversion	non-CpG	20	0	0	252
downstream_gene_variant	TCG	C	A	0	40	false	false	transversion	non-CpG	50	1	1	252
downstream_gene_variant	TCG	C	A	0	40	false	false	transversion	non-CpG	100	0	1	252
downstream_gene_variant	TCG	C	A	0	40	false	false	transversion	non-CpG	145	0	1	252
downstream_gene_variant	TCG	C	A	0	40	false	false	transversion	non-CpG	200	0	1	252
downstream_gene_variant	TCG	C	A	0	40	false	false	transversion	non-CpG	424	0	1	252
downstream_gene_variant	TCG	C	A	0	40	false	false	transversion	non-CpG	500	1	2	252
downstream_gene_variant	TCG	C	A	0	40	false	false	transversion	non-CpG	544	1	2	252
downstream_gene_variant	TCG	C	A	0	40	false	false	transversion	non-CpG	780	1	2	252
downstream_gene_variant	TCG	C	A	0	40	false	false	transversion	non-CpG	1000	1	2	252
downstream_gene_variant	TCG	C	A	0	40	false	false	transversion	non-CpG	1738	2	3	252
downstream_gene_variant	TCG	C	A	0	40	false	false	transversion	non-CpG	2000	2	3	252
downstream_gene_variant	TCG	C	A	0	40	false	false	transversion	non-CpG	4359	4	5	252
downstream_gene_variant	TCG	C	A	0	40	false	false	transversion	non-CpG	5000	4	5	252
downstream_gene_variant	TCG	C	A	0	40	false	false	transversion	non-CpG	7718	5	6	252
downstream_gene_variant	TCG	C	A	0	40	false	false	transversion	non-CpG	10000	6	8	252
downstream_gene_variant	TCG	C	A	0	40	false	false	transversion	non-CpG	15000	5	10	252
downstream_gene_variant	TCG	C	A	0	40	false	false	transversion	non-CpG	15708	5	10	252
downstream_gene_variant	TCG	C	A	0	41	false	false	transversion	non-CpG	10	0	1	192
downstream_gene_variant	TCG	C	A	0	41	false	false	transversion	non-CpG	20	0	1	192
downstream_gene_variant	TCG	C	A	0	41	false	false	transversion	non-CpG	50	0	1	192
downstream_gene_variant	TCG	C	A	0	41	false	false	transversion	non-CpG	100	0	1	192
downstream_gene_variant	TCG	C	A	0	41	false	false	transversion	non-CpG	145	0	1	192
downstream_gene_variant	TCG	C	A	0	41	false	false	transversion	non-CpG	200	0	1	192
downstream_gene_variant	TCG	C	A	0	41	false	false	transversion	non-CpG	424	0	1	192
downstream_gene_variant	TCG	C	A	0	41	false	false	transversion	non-CpG	500	0	1	192
downstream_gene_variant	TCG	C	A	0	41	false	false	transversion	non-CpG	544	0	1	192
downstream_gene_variant	TCG	C	A	0	41	false	false	transversion	non-CpG	780	0	1	192
downstream_gene_variant	TCG	C	A	0	41	false	false	transversion	non-CpG	1000	1	2	192
downstream_gene_variant	TCG	C	A	0	41	false	false	transversion	non-CpG	1738	1	2	192
downstream_gene_variant	TCG	C	A	0	41	false	false	transversion	non-CpG	2000	0	2	192
downstream_gene_variant	TCG	C	A	0	41	false	false	transversion	non-CpG	4359	0	2	192
downstream_gene_variant	TCG	C	A	0	41	false	false	transversion	non-CpG	5000	0	2	192
downstream_gene_variant	TCG	C	A	0	41	false	false	transversion	non-CpG	7718	0	2	192
downstream_gene_variant	TCG	C	A	0	41	false	false	transversion	non-CpG	10000	0	2	192
downstream_gene_variant	TCG	C	A	0	41	false	false	transversion	non-CpG	15000	0	2	192
downstream_gene_variant	TCG	C	A	0	41	false	false	transversion	non-CpG	15708	0	2	192
downstream_gene_variant	TCG	C	A	0	42	false	false	transversion	non-CpG	10	0	0	153
downstream_gene_variant	TCG	C	A	0	42	false	false	transversion	non-CpG	20	0	0	153
downstream_gene_variant	TCG	C	A	0	42	false	false	transversion	non-CpG	50	0	0	153
downstream_gene_variant	TCG	C	A	0	42	false	false	transversion	non-CpG	100	0	0	153
downstream_gene_variant	TCG	C	A	0	42	false	false	transversion	non-CpG	145	0	0	153
downstream_gene_variant	TCG	C	A	0	42	false	false	transversion	non-CpG	200	0	0	153
downstream_gene_variant	TCG	C	A	0	42	false	false	transversion	non-CpG	424	0	0	153
downstream_gene_variant	TCG	C	A	0	42	false	false	transversion	non-CpG	500	0	0	153
downstream_gene_variant	TCG	C	A	0	42	false	false	transversion	non-CpG	544	0	0	153
downstream_gene_variant	TCG	C	A	0	42	false	false	transversion	non-CpG	780	1	1	153
downstream_gene_variant	TCG	C	A	0	42	false	false	transversion	non-CpG	1000	1	1	153
downstream_gene_variant	TCG	C	A	0	42	false	false	transversion	non-CpG	1738	1	1	153
downstream_gene_variant	TCG	C	A	0	42	false	false	transversion	non-CpG	2000	1	1	153
downstream_gene_variant	TCG	C	A	0	42	false	false	transversion	non-CpG	4359	0	1	153
downstream_gene_variant	TCG	C	A	0	42	false	false	transversion	non-CpG	5000	0	1	153
downstream_gene_variant	TCG	C	A	0	42	false	false	transversion	non-CpG	7718	0	1	153
downstream_gene_variant	TCG	C	A	0	42	false	false	transversion	non-CpG	10000	0	1	153
downstream_gene_variant	TCG	C	A	0	42	false	false	transversion	non-CpG	15000	0	1	153
downstream_gene_variant	TCG	C	A	0	42	false	false	transversion	non-CpG	15708	0	1	153
downstream_gene_variant	TCG	C	A	0	43	false	false	transversion	non-CpG	10	0	0	154
downstream_gene_variant	TCG	C	A	0	43	false	false	transversion	non-CpG	20	0	0	154
downstream_gene_variant	TCG	C	A	0	43	false	false	transversion	non-CpG	50	0	0	154
downstream_gene_variant	TCG	C	A	0	43	false	false	transversion	non-CpG	100	0	0	154
downstream_gene_variant	TCG	C	A	0	43	false	false	transversion	non-CpG	145	0	0	154
downstream_gene_variant	TCG	C	A	0	43	false	false	transversion	non-CpG	200	0	0	154
downstream_gene_variant	TCG	C	A	0	43	false	false	transversion	non-CpG	424	0	0	154
downstream_gene_variant	TCG	C	A	0	43	false	false	transversion	non-CpG	500	0	0	154
downstream_gene_variant	TCG	C	A	0	43	false	false	transversion	non-CpG	544	0	0	154
downstream_gene_variant	TCG	C	A	0	43	false	false	transversion	non-CpG	780	0	0	154
downstream_gene_variant	TCG	C	A	0	43	false	false	transversion	non-CpG	1000	1	1	154
downstream_gene_variant	TCG	C	A	0	43	false	false	transversion	non-CpG	1738	1	1	154
downstream_gene_variant	TCG	C	A	0	43	false	false	transversion	non-CpG	2000	1	1	154
downstream_gene_variant	TCG	C	A	0	43	false	false	transversion	non-CpG	4359	1	1	154
downstream_gene_variant	TCG	C	A	0	43	false	false	transversion	non-CpG	5000	2	2	154
downstream_gene_variant	TCG	C	A	0	43	false	false	transversion	non-CpG	7718	2	2	154
downstream_gene_variant	TCG	C	A	0	43	false	false	transversion	non-CpG	10000	1	2	154
downstream_gene_variant	TCG	C	A	0	43	false	false	transversion	non-CpG	15000	1	2	154
downstream_gene_variant	TCG	C	A	0	43	false	false	transversion	non-CpG	15708	1	2	154
downstream_gene_variant	TCG	C	A	0	44	false	false	transversion	non-CpG	10	0	2	140
downstream_gene_variant	TCG	C	A	0	44	false	false	transversion	non-CpG	20	0	2	140
downstream_gene_variant	TCG	C	A	0	44	false	false	transversion	non-CpG	50	0	2	140
downstream_gene_variant	TCG	C	A	0	44	false	false	transversion	non-CpG	100	0	2	140
downstream_gene_variant	TCG	C	A	0	44	false	false	transversion	non-CpG	145	0	2	140
downstream_gene_variant	TCG	C	A	0	44	false	false	transversion	non-CpG	200	0	2	140
downstream_gene_variant	TCG	C	A	0	44	false	false	transversion	non-CpG	424	0	2	140
downstream_gene_variant	TCG	C	A	0	44	false	false	transversion	non-CpG	500	1	3	140
downstream_gene_variant	TCG	C	A	0	44	false	false	transversion	non-CpG	544	1	3	140
downstream_gene_variant	TCG	C	A	0	44	false	false	transversion	non-CpG	780	1	3	140
downstream_gene_variant	TCG	C	A	0	44	false	false	transversion	non-CpG	1000	1	3	140
downstream_gene_variant	TCG	C	A	0	44	false	false	transversion	non-CpG	1738	0	3	140
downstream_gene_variant	TCG	C	A	0	44	false	false	transversion	non-CpG	2000	0	3	140
downstream_gene_variant	TCG	C	A	0	44	false	false	transversion	non-CpG	4359	1	4	140
downstream_gene_variant	TCG	C	A	0	44	false	false	transversion	non-CpG	5000	1	4	140
downstream_gene_variant	TCG	C	A	0	44	false	false	transversion	non-CpG	7718	1	4	140
downstream_gene_variant	TCG	C	A	0	44	false	false	transversion	non-CpG	10000	2	5	140
downstream_gene_variant	TCG	C	A	0	44	false	false	transversion	non-CpG	15000	1	5	140
downstream_gene_variant	TCG	C	A	0	44	false	false	transversion	non-CpG	15708	1	5	140
downstream_gene_variant	TCG	C	A	0	45	false	false	transversion	non-CpG	10	0	0	147
downstream_gene_variant	TCG	C	A	0	45	false	false	transversion	non-CpG	20	0	0	147
downstream_gene_variant	TCG	C	A	0	45	false	false	transversion	non-CpG	50	0	0	147
downstream_gene_variant	TCG	C	A	0	45	false	false	transversion	non-CpG	100	0	0	147
downstream_gene_variant	TCG	C	A	0	45	false	false	transversion	non-CpG	145	0	0	147
downstream_gene_variant	TCG	C	A	0	45	false	false	transversion	non-CpG	200	0	0	147
downstream_gene_variant	TCG	C	A	0	45	false	false	transversion	non-CpG	424	0	0	147
downstream_gene_variant	TCG	C	A	0	45	false	false	transversion	non-CpG	500	0	0	147
downstream_gene_variant	TCG	C	A	0	45	false	false	transversion	non-CpG	544	0	0	147
downstream_gene_variant	TCG	C	A	0	45	false	false	transversion	non-CpG	780	0	0	147
downstream_gene_variant	TCG	C	A	0	45	false	false	transversion	non-CpG	1000	0	0	147
downstream_gene_variant	TCG	C	A	0	45	false	false	transversion	non-CpG	1738	0	0	147
downstream_gene_variant	TCG	C	A	0	45	false	false	transversion	non-CpG	2000	0	0	147
downstream_gene_variant	TCG	C	A	0	45	false	false	transversion	non-CpG	4359	1	1	147
downstream_gene_variant	TCG	C	A	0	45	false	false	transversion	non-CpG	5000	1	1	147
downstream_gene_variant	TCG	C	A	0	45	false	false	transversion	non-CpG	7718	2	2	147
downstream_gene_variant	TCG	C	A	0	45	false	false	transversion	non-CpG	10000	2	2	147
downstream_gene_variant	TCG	C	A	0	45	false	false	transversion	non-CpG	15000	1	2	147
downstream_gene_variant	TCG	C	A	0	45	false	false	transversion	non-CpG	15708	2	3	147
downstream_gene_variant	TCG	C	A	0	46	false	false	transversion	non-CpG	10	0	0	143
downstream_gene_variant	TCG	C	A	0	46	false	false	transversion	non-CpG	20	0	0	143
downstream_gene_variant	TCG	C	A	0	46	false	false	transversion	non-CpG	50	0	0	143
downstream_gene_variant	TCG	C	A	0	46	false	false	transversion	non-CpG	100	0	0	143
downstream_gene_variant	TCG	C	A	0	46	false	false	transversion	non-CpG	145	0	0	143
downstream_gene_variant	TCG	C	A	0	46	false	false	transversion	non-CpG	200	0	0	143
downstream_gene_variant	TCG	C	A	0	46	false	false	transversion	non-CpG	424	0	1	143
downstream_gene_variant	TCG	C	A	0	46	false	false	transversion	non-CpG	500	1	2	143
downstream_gene_variant	TCG	C	A	0	46	false	false	transversion	non-CpG	544	1	2	143
downstream_gene_variant	TCG	C	A	0	46	false	false	transversion	non-CpG	780	0	2	143
downstream_gene_variant	TCG	C	A	0	46	false	false	transversion	non-CpG	1000	0	2	143
downstream_gene_variant	TCG	C	A	0	46	false	false	transversion	non-CpG	1738	0	2	143
downstream_gene_variant	TCG	C	A	0	46	false	false	transversion	non-CpG	2000	0	2	143
downstream_gene_variant	TCG	C	A	0	46	false	false	transversion	non-CpG	4359	2	4	143
downstream_gene_variant	TCG	C	A	0	46	false	false	transversion	non-CpG	5000	2	4	143
downstream_gene_variant	TCG	C	A	0	46	false	false	transversion	non-CpG	7718	2	4	143
downstream_gene_variant	TCG	C	A	0	46	false	false	transversion	non-CpG	10000	2	4	143
downstream_gene_variant	TCG	C	A	0	46	false	false	transversion	non-CpG	15000	1	4	143
downstream_gene_variant	TCG	C	A	0	46	false	false	transversion	non-CpG	15708	0	4	143
downstream_gene_variant	TCG	C	A	0	47	false	false	transversion	non-CpG	10	0	0	107
downstream_gene_variant	TCG	C	A	0	47	false	false	transversion	non-CpG	20	0	0	107
downstream_gene_variant	TCG	C	A	0	47	false	false	transversion	non-CpG	50	0	0	107
downstream_gene_variant	TCG	C	A	0	47	false	false	transversion	non-CpG	100	1	1	107
downstream_gene_variant	TCG	C	A	0	47	false	false	transversion	non-CpG	145	0	1	107
downstream_gene_variant	TCG	C	A	0	47	false	false	transversion	non-CpG	200	0	1	107
downstream_gene_variant	TCG	C	A	0	47	false	false	transversion	non-CpG	424	0	1	107
downstream_gene_variant	TCG	C	A	0	47	false	false	transversion	non-CpG	500	0	1	107
downstream_gene_variant	TCG	C	A	0	47	false	false	transversion	non-CpG	544	0	1	107
downstream_gene_variant	TCG	C	A	0	47	false	false	transversion	non-CpG	780	0	1	107
downstream_gene_variant	TCG	C	A	0	47	false	false	transversion	non-CpG	1000	0	1	107
downstream_gene_variant	TCG	C	A	0	47	false	false	transversion	non-CpG	1738	0	1	107
downstream_gene_variant	TCG	C	A	0	47	false	false	transversion	non-CpG	2000	0	1	107
downstream_gene_variant	TCG	C	A	0	47	false	false	transversion	non-CpG	4359	0	1	107
downstream_gene_variant	TCG	C	A	0	47	false	false	transversion	non-CpG	5000	0	1	107
downstream_gene_variant	TCG	C	A	0	47	false	false	transversion	non-CpG	7718	1	3	107
downstream_gene_variant	TCG	C	A	0	47	false	false	transversion	non-CpG	10000	1	3	107
downstream_gene_variant	TCG	C	A	0	47	false	false	transversion	non-CpG	15000	3	5	107
downstream_gene_variant	TCG	C	A	0	47	false	false	transversion	non-CpG	15708	3	5	107
downstream_gene_variant	TCG	C	A	0	48	false	false	transversion	non-CpG	10	0	0	114
downstream_gene_variant	TCG	C	A	0	48	false	false	transversion	non-CpG	20	0	0	114
downstream_gene_variant	TCG	C	A	0	48	false	false	transversion	non-CpG	50	0	0	114
downstream_gene_variant	TCG	C	A	0	48	false	false	transversion	non-CpG	100	0	0	114
downstream_gene_variant	TCG	C	A	0	48	false	false	transversion	non-CpG	145	0	0	114
downstream_gene_variant	TCG	C	A	0	48	false	false	transversion	non-CpG	200	0	0	114
downstream_gene_variant	TCG	C	A	0	48	false	false	transversion	non-CpG	424	0	0	114
downstream_gene_variant	TCG	C	A	0	48	false	false	transversion	non-CpG	500	0	0	114
downstream_gene_variant	TCG	C	A	0	48	false	false	transversion	non-CpG	544	0	0	114
downstream_gene_variant	TCG	C	A	0	48	false	false	transversion	non-CpG	780	0	0	114
downstream_gene_variant	TCG	C	A	0	48	false	false	transversion	non-CpG	1000	0	0	114
downstream_gene_variant	TCG	C	A	0	48	false	false	transversion	non-CpG	1738	0	0	114
downstream_gene_variant	TCG	C	A	0	48	false	false	transversion	non-CpG	2000	0	0	114
downstream_gene_variant	TCG	C	A	0	48	false	false	transversion	non-CpG	4359	0	0	114
downstream_gene_variant	TCG	C	A	0	48	false	false	transversion	non-CpG	5000	1	1	114
downstream_gene_variant	TCG	C	A	0	48	false	false	transversion	non-CpG	7718	1	1	114
downstream_gene_variant	TCG	C	A	0	48	false	false	transversion	non-CpG	10000	1	1	114
downstream_gene_variant	TCG	C	A	0	48	false	false	transversion	non-CpG	15000	1	1	114
downstream_gene_variant	TCG	C	A	0	48	false	false	transversion	non-CpG	15708	1	1	114
downstream_gene_variant	TCG	C	A	0	49	false	false	transversion	non-CpG	10	0	0	135
downstream_gene_variant	TCG	C	A	0	49	false	false	transversion	non-CpG	20	0	0	135
downstream_gene_variant	TCG	C	A	0	49	false	false	transversion	non-CpG	50	0	0	135
downstream_gene_variant	TCG	C	A	0	49	false	false	transversion	non-CpG	100	0	0	135
downstream_gene_variant	TCG	C	A	0	49	false	false	transversion	non-CpG	145	0	0	135
downstream_gene_variant	TCG	C	A	0	49	false	false	transversion	non-CpG	200	0	0	135
downstream_gene_variant	TCG	C	A	0	49	false	false	transversion	non-CpG	424	1	1	135
downstream_gene_variant	TCG	C	A	0	49	false	false	transversion	non-CpG	500	1	1	135
downstream_gene_variant	TCG	C	A	0	49	false	false	transversion	non-CpG	544	1	1	135
downstream_gene_variant	TCG	C	A	0	49	false	false	transversion	non-CpG	780	0	1	135
downstream_gene_variant	TCG	C	A	0	49	false	false	transversion	non-CpG	1000	0	1	135
downstream_gene_variant	TCG	C	A	0	49	false	false	transversion	non-CpG	1738	2	3	135
downstream_gene_variant	TCG	C	A	0	49	false	false	transversion	non-CpG	2000	1	3	135
downstream_gene_variant	TCG	C	A	0	49	false	false	transversion	non-CpG	4359	3	5	135
downstream_gene_variant	TCG	C	A	0	49	false	false	transversion	non-CpG	5000	2	5	135
downstream_gene_variant	TCG	C	A	0	49	false	false	transversion	non-CpG	7718	1	5	135
downstream_gene_variant	TCG	C	A	0	49	false	false	transversion	non-CpG	10000	1	6	135
downstream_gene_variant	TCG	C	A	0	49	false	false	transversion	non-CpG	15000	1	6	135
downstream_gene_variant	TCG	C	A	0	49	false	false	transversion	non-CpG	15708	1	6	135
downstream_gene_variant	TCG	C	A	0	50	false	false	transversion	non-CpG	10	0	0	134
downstream_gene_variant	TCG	C	A	0	50	false	false	transversion	non-CpG	20	0	0	134
downstream_gene_variant	TCG	C	A	0	50	false	false	transversion	non-CpG	50	0	0	134
downstream_gene_variant	TCG	C	A	0	50	false	false	transversion	non-CpG	100	0	0	134
downstream_gene_variant	TCG	C	A	0	50	false	false	transversion	non-CpG	145	0	0	134
downstream_gene_variant	TCG	C	A	0	50	false	false	transversion	non-CpG	200	0	0	134
downstream_gene_variant	TCG	C	A	0	50	false	false	transversion	non-CpG	424	0	0	134
downstream_gene_variant	TCG	C	A	0	50	false	false	transversion	non-CpG	500	1	1	134
downstream_gene_variant	TCG	C	A	0	50	false	false	transversion	non-CpG	544	1	1	134
downstream_gene_variant	TCG	C	A	0	50	false	false	transversion	non-CpG	780	1	1	134
downstream_gene_variant	TCG	C	A	0	50	false	false	transversion	non-CpG	1000	1	1	134
downstream_gene_variant	TCG	C	A	0	50	false	false	transversion	non-CpG	1738	0	1	134
downstream_gene_variant	TCG	C	A	0	50	false	false	transversion	non-CpG	2000	0	1	134
downstream_gene_variant	TCG	C	A	0	50	false	false	transversion	non-CpG	4359	1	2	134
downstream_gene_variant	TCG	C	A	0	50	false	false	transversion	non-CpG	5000	1	2	134
downstream_gene_variant	TCG	C	A	0	50	false	false	transversion	non-CpG	7718	1	2	134
downstream_gene_variant	TCG	C	A	0	50	false	false	transversion	non-CpG	10000	1	2	134
downstream_gene_variant	TCG	C	A	0	50	false	false	transversion	non-CpG	15000	1	2	134
downstream_gene_variant	TCG	C	A	0	50	false	false	transversion	non-CpG	15708	1	2	134
downstream_gene_variant	TCG	C	A	0	51	false	false	transversion	non-CpG	10	0	0	115
downstream_gene_variant	TCG	C	A	0	51	false	false	transversion	non-CpG	20	0	0	115
downstream_gene_variant	TCG	C	A	0	51	false	false	transversion	non-CpG	50	0	0	115
downstream_gene_variant	TCG	C	A	0	51	false	false	transversion	non-CpG	100	1	1	115
downstream_gene_variant	TCG	C	A	0	51	false	false	transversion	non-CpG	145	1	1	115
downstream_gene_variant	TCG	C	A	0	51	false	false	transversion	non-CpG	200	1	1	115
downstream_gene_variant	TCG	C	A	0	51	false	false	transversion	non-CpG	424	1	1	115
downstream_gene_variant	TCG	C	A	0	51	false	false	transversion	non-CpG	500	1	1	115
downstream_gene_variant	TCG	C	A	0	51	false	false	transversion	non-CpG	544	2	2	115
downstream_gene_variant	TCG	C	A	0	51	false	false	transversion	non-CpG	780	1	2	115
downstream_gene_variant	TCG	C	A	0	51	false	false	transversion	non-CpG	1000	1	2	115
downstream_gene_variant	TCG	C	A	0	51	false	false	transversion	non-CpG	1738	1	2	115
downstream_gene_variant	TCG	C	A	0	51	false	false	transversion	non-CpG	2000	1	2	115
downstream_gene_variant	TCG	C	A	0	51	false	false	transversion	non-CpG	4359	1	2	115
downstream_gene_variant	TCG	C	A	0	51	false	false	transversion	non-CpG	5000	1	2	115
downstream_gene_variant	TCG	C	A	0	51	false	false	transversion	non-CpG	7718	1	2	115
downstream_gene_variant	TCG	C	A	0	51	false	false	transversion	non-CpG	10000	1	2	115
downstream_gene_variant	TCG	C	A	0	51	false	false	transversion	non-CpG	15000	2	3	115
downstream_gene_variant	TCG	C	A	0	51	false	false	transversion	non-CpG	15708	2	3	115
downstream_gene_variant	TCG	C	A	0	53	false	false	transversion	non-CpG	10	0	0	129
downstream_gene_variant	TCG	C	A	0	53	false	false	transversion	non-CpG	20	0	0	129
downstream_gene_variant	TCG	C	A	0	53	false	false	transversion	non-CpG	50	0	0	129
downstream_gene_variant	TCG	C	A	0	53	false	false	transversion	non-CpG	100	0	0	129
downstream_gene_variant	TCG	C	A	0	53	false	false	transversion	non-CpG	145	0	0	129
downstream_gene_variant	TCG	C	A	0	53	false	false	transversion	non-CpG	200	0	0	129
downstream_gene_variant	TCG	C	A	0	53	false	false	transversion	non-CpG	424	0	0	129
downstream_gene_variant	TCG	C	A	0	53	false	false	transversion	non-CpG	500	0	0	129
downstream_gene_variant	TCG	C	A	0	53	false	false	transversion	non-CpG	544	0	0	129
downstream_gene_variant	TCG	C	A	0	53	false	false	transversion	non-CpG	780	0	0	129
downstream_gene_variant	TCG	C	A	0	53	false	false	transversion	non-CpG	1000	0	0	129
downstream_gene_variant	TCG	C	A	0	53	false	false	transversion	non-CpG	1738	0	0	129
downstream_gene_variant	TCG	C	A	0	53	false	false	transversion	non-CpG	2000	0	0	129
downstream_gene_variant	TCG	C	A	0	53	false	false	transversion	non-CpG	4359	1	1	129
downstream_gene_variant	TCG	C	A	0	53	false	false	transversion	non-CpG	5000	1	1	129
downstream_gene_variant	TCG	C	A	0	53	false	false	transversion	non-CpG	7718	1	1	129
downstream_gene_variant	TCG	C	A	0	53	false	false	transversion	non-CpG	10000	1	1	129
downstream_gene_variant	TCG	C	A	0	53	false	false	transversion	non-CpG	15000	2	2	129
downstream_gene_variant	TCG	C	A	0	53	false	false	transversion	non-CpG	15708	2	2	129
downstream_gene_variant	TCG	C	A	0	54	false	false	transversion	non-CpG	10	0	0	108
downstream_gene_variant	TCG	C	A	0	54	false	false	transversion	non-CpG	20	0	0	108
downstream_gene_variant	TCG	C	A	0	54	false	false	transversion	non-CpG	50	0	0	108
downstream_gene_variant	TCG	C	A	0	54	false	false	transversion	non-CpG	100	0	0	108
downstream_gene_variant	TCG	C	A	0	54	false	false	transversion	non-CpG	145	0	0	108
downstream_gene_variant	TCG	C	A	0	54	false	false	transversion	non-CpG	200	0	0	108
downstream_gene_variant	TCG	C	A	0	54	false	false	transversion	non-CpG	424	0	0	108
downstream_gene_variant	TCG	C	A	0	54	false	false	transversion	non-CpG	500	0	0	108
downstream_gene_variant	TCG	C	A	0	54	false	false	transversion	non-CpG	544	0	0	108
downstream_gene_variant	TCG	C	A	0	54	false	false	transversion	non-CpG	780	0	0	108
downstream_gene_variant	TCG	C	A	0	54	false	false	transversion	non-CpG	1000	0	0	108
downstream_gene_variant	TCG	C	A	0	54	false	false	transversion	non-CpG	1738	0	0	108
downstream_gene_variant	TCG	C	A	0	54	false	false	transversion	non-CpG	2000	0	0	108
downstream_gene_variant	TCG	C	A	0	54	false	false	transversion	non-CpG	4359	0	0	108
downstream_gene_variant	TCG	C	A	0	54	false	false	transversion	non-CpG	5000	0	0	108
downstream_gene_variant	TCG	C	A	0	54	false	false	transversion	non-CpG	7718	0	0	108
downstream_gene_variant	TCG	C	A	0	54	false	false	transversion	non-CpG	10000	0	0	108
downstream_gene_variant	TCG	C	A	0	54	false	false	transversion	non-CpG	15000	1	1	108
downstream_gene_variant	TCG	C	A	0	54	false	false	transversion	non-CpG	15708	1	1	108
downstream_gene_variant	TCG	C	A	0	55	false	false	transversion	non-CpG	10	0	0	112
downstream_gene_variant	TCG	C	A	0	55	false	false	transversion	non-CpG	20	0	0	112
downstream_gene_variant	TCG	C	A	0	55	false	false	transversion	non-CpG	50	0	1	112
downstream_gene_variant	TCG	C	A	0	55	false	false	transversion	non-CpG	100	0	1	112
downstream_gene_variant	TCG	C	A	0	55	false	false	transversion	non-CpG	145	0	1	112
downstream_gene_variant	TCG	C	A	0	55	false	false	transversion	non-CpG	200	0	1	112
downstream_gene_variant	TCG	C	A	0	55	false	false	transversion	non-CpG	424	0	1	112
downstream_gene_variant	TCG	C	A	0	55	false	false	transversion	non-CpG	500	0	1	112
downstream_gene_variant	TCG	C	A	0	55	false	false	transversion	non-CpG	544	0	1	112
downstream_gene_variant	TCG	C	A	0	55	false	false	transversion	non-CpG	780	0	1	112
downstream_gene_variant	TCG	C	A	0	55	false	false	transversion	non-CpG	1000	0	1	112
downstream_gene_variant	TCG	C	A	0	55	false	false	transversion	non-CpG	1738	0	1	112
downstream_gene_variant	TCG	C	A	0	55	false	false	transversion	non-CpG	2000	0	1	112
downstream_gene_variant	TCG	C	A	0	55	false	false	transversion	non-CpG	4359	1	2	112
downstream_gene_variant	TCG	C	A	0	55	false	false	transversion	non-CpG	5000	1	2	112
downstream_gene_variant	TCG	C	A	0	55	false	false	transversion	non-CpG	7718	1	2	112
downstream_gene_variant	TCG	C	A	0	55	false	false	transversion	non-CpG	10000	0	2	112
downstream_gene_variant	TCG	C	A	0	55	false	false	transversion	non-CpG	15000	0	2	112
downstream_gene_variant	TCG	C	A	0	55	false	false	transversion	non-CpG	15708	0	2	112
downstream_gene_variant	TCG	C	A	0	60	false	false	transversion	non-CpG	10	0	0	87
downstream_gene_variant	TCG	C	A	0	60	false	false	transversion	non-CpG	20	0	0	87
downstream_gene_variant	TCG	C	A	0	60	false	false	transversion	non-CpG	50	0	0	87
downstream_gene_variant	TCG	C	A	0	60	false	false	transversion	non-CpG	100	0	0	87
downstream_gene_variant	TCG	C	A	0	60	false	false	transversion	non-CpG	145	0	0	87
downstream_gene_variant	TCG	C	A	0	60	false	false	transversion	non-CpG	200	0	0	87
downstream_gene_variant	TCG	C	A	0	60	false	false	transversion	non-CpG	424	0	0	87
downstream_gene_variant	TCG	C	A	0	60	false	false	transversion	non-CpG	500	0	0	87
downstream_gene_variant	TCG	C	A	0	60	false	false	transversion	non-CpG	544	0	0	87
downstream_gene_variant	TCG	C	A	0	60	false	false	transversion	non-CpG	780	0	0	87
downstream_gene_variant	TCG	C	A	0	60	false	false	transversion	non-CpG	1000	0	0	87
downstream_gene_variant	TCG	C	A	0	60	false	false	transversion	non-CpG	1738	1	1	87
downstream_gene_variant	TCG	C	A	0	60	false	false	transversion	non-CpG	2000	1	1	87
downstream_gene_variant	TCG	C	A	0	60	false	false	transversion	non-CpG	4359	1	1	87
downstream_gene_variant	TCG	C	A	0	60	false	false	transversion	non-CpG	5000	1	1	87
downstream_gene_variant	TCG	C	A	0	60	false	false	transversion	non-CpG	7718	2	2	87
downstream_gene_variant	TCG	C	A	0	60	false	false	transversion	non-CpG	10000	2	2	87
downstream_gene_variant	TCG	C	A	0	60	false	false	transversion	non-CpG	15000	2	2	87
downstream_gene_variant	TCG	C	A	0	60	false	false	transversion	non-CpG	15708	2	2	87
downstream_gene_variant	TCG	C	A	0	62	false	false	transversion	non-CpG	10	0	0	64
downstream_gene_variant	TCG	C	A	0	62	false	false	transversion	non-CpG	20	0	0	64
downstream_gene_variant	TCG	C	A	0	62	false	false	transversion	non-CpG	50	0	0	64
downstream_gene_variant	TCG	C	A	0	62	false	false	transversion	non-CpG	100	0	0	64
downstream_gene_variant	TCG	C	A	0	62	false	false	transversion	non-CpG	145	0	0	64
downstream_gene_variant	TCG	C	A	0	62	false	false	transversion	non-CpG	200	0	0	64
downstream_gene_variant	TCG	C	A	0	62	false	false	transversion	non-CpG	424	0	0	64
downstream_gene_variant	TCG	C	A	0	62	false	false	transversion	non-CpG	500	0	0	64
downstream_gene_variant	TCG	C	A	0	62	false	false	transversion	non-CpG	544	0	0	64
downstream_gene_variant	TCG	C	A	0	62	false	false	transversion	non-CpG	780	0	0	64
downstream_gene_variant	TCG	C	A	0	62	false	false	transversion	non-CpG	1000	0	0	64
downstream_gene_variant	TCG	C	A	0	62	false	false	transversion	non-CpG	1738	0	0	64
downstream_gene_variant	TCG	C	A	0	62	false	false	transversion	non-CpG	2000	0	0	64
downstream_gene_variant	TCG	C	A	0	62	false	false	transversion	non-CpG	4359	0	0	64
downstream_gene_variant	TCG	C	A	0	62	false	false	transversion	non-CpG	5000	0	0	64
downstream_gene_variant	TCG	C	A	0	62	false	false	transversion	non-CpG	7718	0	0	64
downstream_gene_variant	TCG	C	A	0	62	false	false	transversion	non-CpG	10000	1	1	64
downstream_gene_variant	TCG	C	A	0	62	false	false	transversion	non-CpG	15000	0	1	64
downstream_gene_variant	TCG	C	A	0	62	false	false	transversion	non-CpG	15708	0	1	64
downstream_gene_variant	TCG	C	A	0	68	false	false	transversion	non-CpG	10	0	0	39
downstream_gene_variant	TCG	C	A	0	68	false	false	transversion	non-CpG	20	0	0	39
downstream_gene_variant	TCG	C	A	0	68	false	false	transversion	non-CpG	50	0	0	39
downstream_gene_variant	TCG	C	A	0	68	false	false	transversion	non-CpG	100	0	0	39
downstream_gene_variant	TCG	C	A	0	68	false	false	transversion	non-CpG	145	0	0	39
downstream_gene_variant	TCG	C	A	0	68	false	false	transversion	non-CpG	200	0	0	39
downstream_gene_variant	TCG	C	A	0	68	false	false	transversion	non-CpG	424	1	1	39
downstream_gene_variant	TCG	C	A	0	68	false	false	transversion	non-CpG	500	1	1	39
downstream_gene_variant	TCG	C	A	0	68	false	false	transversion	non-CpG	544	1	1	39
downstream_gene_variant	TCG	C	A	0	68	false	false	transversion	non-CpG	780	1	1	39
downstream_gene_variant	TCG	C	A	0	68	false	false	transversion	non-CpG	1000	1	1	39
downstream_gene_variant	TCG	C	A	0	68	false	false	transversion	non-CpG	1738	1	1	39
downstream_gene_variant	TCG	C	A	0	68	false	false	transversion	non-CpG	2000	1	1	39
downstream_gene_variant	TCG	C	A	0	68	false	false	transversion	non-CpG	4359	1	1	39
downstream_gene_variant	TCG	C	A	0	68	false	false	transversion	non-CpG	5000	1	1	39
downstream_gene_variant	TCG	C	A	0	68	false	false	transversion	non-CpG	7718	1	1	39
downstream_gene_variant	TCG	C	A	0	68	false	false	transversion	non-CpG	10000	1	1	39
downstream_gene_variant	TCG	C	A	0	68	false	false	transversion	non-CpG	15000	1	1	39
downstream_gene_variant	TCG	C	A	0	68	false	false	transversion	non-CpG	15708	1	1	39
downstream_gene_variant	TCG	C	A	0	85	false	false	transversion	non-CpG	10	0	0	19
downstream_gene_variant	TCG	C	A	0	85	false	false	transversion	non-CpG	20	0	0	19
downstream_gene_variant	TCG	C	A	0	85	false	false	transversion	non-CpG	50	0	0	19
downstream_gene_variant	TCG	C	A	0	85	false	false	transversion	non-CpG	100	0	0	19
downstream_gene_variant	TCG	C	A	0	85	false	false	transversion	non-CpG	145	0	0	19
downstream_gene_variant	TCG	C	A	0	85	false	false	transversion	non-CpG	200	0	0	19
downstream_gene_variant	TCG	C	A	0	85	false	false	transversion	non-CpG	424	0	0	19
downstream_gene_variant	TCG	C	A	0	85	false	false	transversion	non-CpG	500	0	0	19
downstream_gene_variant	TCG	C	A	0	85	false	false	transversion	non-CpG	544	0	0	19
downstream_gene_variant	TCG	C	A	0	85	false	false	transversion	non-CpG	780	0	0	19
downstream_gene_variant	TCG	C	A	0	85	false	false	transversion	non-CpG	1000	0	0	19
downstream_gene_variant	TCG	C	A	0	85	false	false	transversion	non-CpG	1738	0	0	19
downstream_gene_variant	TCG	C	A	0	85	false	false	transversion	non-CpG	2000	0	0	19
downstream_gene_variant	TCG	C	A	0	85	false	false	transversion	non-CpG	4359	0	0	19
downstream_gene_variant	TCG	C	A	0	85	false	false	transversion	non-CpG	5000	0	0	19
downstream_gene_variant	TCG	C	A	0	85	false	false	transversion	non-CpG	7718	0	0	19
downstream_gene_variant	TCG	C	A	0	85	false	false	transversion	non-CpG	10000	0	0	19
downstream_gene_variant	TCG	C	A	0	85	false	false	transversion	non-CpG	15000	0	0	19
downstream_gene_variant	TCG	C	A	0	85	false	false	transversion	non-CpG	15708	1	1	19
downstream_gene_variant	TCG	C	A	0	86	false	false	transversion	non-CpG	10	0	0	14
downstream_gene_variant	TCG	C	A	0	86	false	false	transversion	non-CpG	20	0	0	14
downstream_gene_variant	TCG	C	A	0	86	false	false	transversion	non-CpG	50	0	0	14
downstream_gene_variant	TCG	C	A	0	86	false	false	transversion	non-CpG	100	0	0	14
downstream_gene_variant	TCG	C	A	0	86	false	false	transversion	non-CpG	145	0	0	14
downstream_gene_variant	TCG	C	A	0	86	false	false	transversion	non-CpG	200	0	0	14
downstream_gene_variant	TCG	C	A	0	86	false	false	transversion	non-CpG	424	0	0	14
downstream_gene_variant	TCG	C	A	0	86	false	false	transversion	non-CpG	500	0	0	14
downstream_gene_variant	TCG	C	A	0	86	false	false	transversion	non-CpG	544	0	0	14
downstream_gene_variant	TCG	C	A	0	86	false	false	transversion	non-CpG	780	0	0	14
downstream_gene_variant	TCG	C	A	0	86	false	false	transversion	non-CpG	1000	0	0	14
downstream_gene_variant	TCG	C	A	0	86	false	false	transversion	non-CpG	1738	0	0	14
downstream_gene_variant	TCG	C	A	0	86	false	false	transversion	non-CpG	2000	1	1	14
downstream_gene_variant	TCG	C	A	0	86	false	false	transversion	non-CpG	4359	1	1	14
downstream_gene_variant	TCG	C	A	0	86	false	false	transversion	non-CpG	5000	1	1	14
downstream_gene_variant	TCG	C	A	0	86	false	false	transversion	non-CpG	7718	1	1	14
downstream_gene_variant	TCG	C	A	0	86	false	false	transversion	non-CpG	10000	1	1	14
downstream_gene_variant	TCG	C	A	0	86	false	false	transversion	non-CpG	15000	1	1	14
downstream_gene_variant	TCG	C	A	0	86	false	false	transversion	non-CpG	15708	1	1	14
downstream_gene_variant	TCG	C	A	0	100	false	false	transversion	non-CpG	10	0	0	548
downstream_gene_variant	TCG	C	A	0	100	false	false	transversion	non-CpG	20	0	0	548
downstream_gene_variant	TCG	C	A	0	100	false	false	transversion	non-CpG	50	0	1	548
downstream_gene_variant	TCG	C	A	0	100	false	false	transversion	non-CpG	100	0	1	548
downstream_gene_variant	TCG	C	A	0	100	false	false	transversion	non-CpG	145	0	1	548
downstream_gene_variant	TCG	C	A	0	100	false	false	transversion	non-CpG	200	0	1	548
downstream_gene_variant	TCG	C	A	0	100	false	false	transversion	non-CpG	424	1	2	548
downstream_gene_variant	TCG	C	A	0	100	false	false	transversion	non-CpG	500	1	2	548
downstream_gene_variant	TCG	C	A	0	100	false	false	transversion	non-CpG	544	1	2	548
downstream_gene_variant	TCG	C	A	0	100	false	false	transversion	non-CpG	780	1	2	548
downstream_gene_variant	TCG	C	A	0	100	false	false	transversion	non-CpG	1000	1	2	548
downstream_gene_variant	TCG	C	A	0	100	false	false	transversion	non-CpG	1738	1	2	548
downstream_gene_variant	TCG	C	A	0	100	false	false	transversion	non-CpG	2000	1	2	548
downstream_gene_variant	TCG	C	A	0	100	false	false	transversion	non-CpG	4359	1	2	548
downstream_gene_variant	TCG	C	A	0	100	false	false	transversion	non-CpG	5000	1	2	548
downstream_gene_variant	TCG	C	A	0	100	false	false	transversion	non-CpG	7718	1	2	548
downstream_gene_variant	TCG	C	A	0	100	false	false	transversion	non-CpG	10000	1	2	548
downstream_gene_variant	TCG	C	A	0	100	false	false	transversion	non-CpG	15000	2	3	548
downstream_gene_variant	TCG	C	A	0	100	false	false	transversion	non-CpG	15708	2	3	548
downstream_gene_variant	TCG	C	G	0	13	false	false	transversion	non-CpG	10	0	0	1378
downstream_gene_variant	TCG	C	G	0	13	false	false	transversion	non-CpG	20	0	0	1378
downstream_gene_variant	TCG	C	G	0	13	false	false	transversion	non-CpG	50	0	0	1378
downstream_gene_variant	TCG	C	G	0	13	false	false	transversion	non-CpG	100	0	0	1378
downstream_gene_variant	TCG	C	G	0	13	false	false	transversion	non-CpG	145	0	0	1378
downstream_gene_variant	TCG	C	G	0	13	false	false	transversion	non-CpG	200	1	1	1378
downstream_gene_variant	TCG	C	G	0	13	false	false	transversion	non-CpG	424	0	1	1378
downstream_gene_variant	TCG	C	G	0	13	false	false	transversion	non-CpG	500	0	1	1378
downstream_gene_variant	TCG	C	G	0	13	false	false	transversion	non-CpG	544	0	1	1378
downstream_gene_variant	TCG	C	G	0	13	false	false	transversion	non-CpG	780	0	1	1378
downstream_gene_variant	TCG	C	G	0	13	false	false	transversion	non-CpG	1000	0	1	1378
downstream_gene_variant	TCG	C	G	0	13	false	false	transversion	non-CpG	1738	0	1	1378
downstream_gene_variant	TCG	C	G	0	13	false	false	transversion	non-CpG	2000	0	1	1378
downstream_gene_variant	TCG	C	G	0	13	false	false	transversion	non-CpG	4359	0	1	1378
downstream_gene_variant	TCG	C	G	0	13	false	false	transversion	non-CpG	5000	0	1	1378
downstream_gene_variant	TCG	C	G	0	13	false	false	transversion	non-CpG	7718	1	2	1378
downstream_gene_variant	TCG	C	G	0	13	false	false	transversion	non-CpG	10000	1	3	1378
downstream_gene_variant	TCG	C	G	0	13	false	false	transversion	non-CpG	15000	3	5	1378
downstream_gene_variant	TCG	C	G	0	13	false	false	transversion	non-CpG	15708	3	5	1378
downstream_gene_variant	TCG	C	G	0	14	false	false	transversion	non-CpG	10	0	1	1698
downstream_gene_variant	TCG	C	G	0	14	false	false	transversion	non-CpG	20	0	1	1698
downstream_gene_variant	TCG	C	G	0	14	false	false	transversion	non-CpG	50	0	1	1698
downstream_gene_variant	TCG	C	G	0	14	false	false	transversion	non-CpG	100	0	1	1698
downstream_gene_variant	TCG	C	G	0	14	false	false	transversion	non-CpG	145	0	1	1698
downstream_gene_variant	TCG	C	G	0	14	false	false	transversion	non-CpG	200	0	1	1698
downstream_gene_variant	TCG	C	G	0	14	false	false	transversion	non-CpG	424	0	2	1698
downstream_gene_variant	TCG	C	G	0	14	false	false	transversion	non-CpG	500	1	3	1698
downstream_gene_variant	TCG	C	G	0	14	false	false	transversion	non-CpG	544	1	3	1698
downstream_gene_variant	TCG	C	G	0	14	false	false	transversion	non-CpG	780	1	3	1698
downstream_gene_variant	TCG	C	G	0	14	false	false	transversion	non-CpG	1000	1	3	1698
downstream_gene_variant	TCG	C	G	0	14	false	false	transversion	non-CpG	1738	3	5	1698
downstream_gene_variant	TCG	C	G	0	14	false	false	transversion	non-CpG	2000	3	5	1698
downstream_gene_variant	TCG	C	G	0	14	false	false	transversion	non-CpG	4359	2	5	1698
downstream_gene_variant	TCG	C	G	0	14	false	false	transversion	non-CpG	5000	3	6	1698
downstream_gene_variant	TCG	C	G	0	14	false	false	transversion	non-CpG	7718	3	7	1698
downstream_gene_variant	TCG	C	G	0	14	false	false	transversion	non-CpG	10000	3	7	1698
downstream_gene_variant	TCG	C	G	0	14	false	false	transversion	non-CpG	15000	9	13	1698
downstream_gene_variant	TCG	C	G	0	14	false	false	transversion	non-CpG	15708	8	13	1698
downstream_gene_variant	TCG	C	G	0	15	false	false	transversion	non-CpG	10	0	1	2307
downstream_gene_variant	TCG	C	G	0	15	false	false	transversion	non-CpG	20	2	3	2307
downstream_gene_variant	TCG	C	G	0	15	false	false	transversion	non-CpG	50	1	3	2307
downstream_gene_variant	TCG	C	G	0	15	false	false	transversion	non-CpG	100	0	3	2307
downstream_gene_variant	TCG	C	G	0	15	false	false	transversion	non-CpG	145	0	3	2307
downstream_gene_variant	TCG	C	G	0	15	false	false	transversion	non-CpG	200	0	4	2307
downstream_gene_variant	TCG	C	G	0	15	false	false	transversion	non-CpG	424	0	6	2307
downstream_gene_variant	TCG	C	G	0	15	false	false	transversion	non-CpG	500	0	6	2307
downstream_gene_variant	TCG	C	G	0	15	false	false	transversion	non-CpG	544	0	6	2307
downstream_gene_variant	TCG	C	G	0	15	false	false	transversion	non-CpG	780	0	6	2307
downstream_gene_variant	TCG	C	G	0	15	false	false	transversion	non-CpG	1000	0	6	2307
downstream_gene_variant	TCG	C	G	0	15	false	false	transversion	non-CpG	1738	4	10	2307
downstream_gene_variant	TCG	C	G	0	15	false	false	transversion	non-CpG	2000	4	10	2307
downstream_gene_variant	TCG	C	G	0	15	false	false	transversion	non-CpG	4359	6	13	2307
downstream_gene_variant	TCG	C	G	0	15	false	false	transversion	non-CpG	5000	4	13	2307
downstream_gene_variant	TCG	C	G	0	15	false	false	transversion	non-CpG	7718	8	18	2307
downstream_gene_variant	TCG	C	G	0	15	false	false	transversion	non-CpG	10000	13	23	2307
downstream_gene_variant	TCG	C	G	0	15	false	false	transversion	non-CpG	15000	16	29	2307
downstream_gene_variant	TCG	C	G	0	15	false	false	transversion	non-CpG	15708	16	29	2307
downstream_gene_variant	TCG	C	G	0	16	false	false	transversion	non-CpG	10	0	3	3181
downstream_gene_variant	TCG	C	G	0	16	false	false	transversion	non-CpG	20	0	3	3181
downstream_gene_variant	TCG	C	G	0	16	false	false	transversion	non-CpG	50	2	5	3181
downstream_gene_variant	TCG	C	G	0	16	false	false	transversion	non-CpG	100	3	6	3181
downstream_gene_variant	TCG	C	G	0	16	false	false	transversion	non-CpG	145	3	6	3181
downstream_gene_variant	TCG	C	G	0	16	false	false	transversion	non-CpG	200	3	7	3181
downstream_gene_variant	TCG	C	G	0	16	false	false	transversion	non-CpG	424	5	10	3181
downstream_gene_variant	TCG	C	G	0	16	false	false	transversion	non-CpG	500	7	12	3181
downstream_gene_variant	TCG	C	G	0	16	false	false	transversion	non-CpG	544	7	13	3181
downstream_gene_variant	TCG	C	G	0	16	false	false	transversion	non-CpG	780	9	17	3181
downstream_gene_variant	TCG	C	G	0	16	false	false	transversion	non-CpG	1000	9	18	3181
downstream_gene_variant	TCG	C	G	0	16	false	false	transversion	non-CpG	1738	11	20	3181
downstream_gene_variant	TCG	C	G	0	16	false	false	transversion	non-CpG	2000	13	22	3181
downstream_gene_variant	TCG	C	G	0	16	false	false	transversion	non-CpG	4359	23	35	3181
downstream_gene_variant	TCG	C	G	0	16	false	false	transversion	non-CpG	5000	23	38	3181
downstream_gene_variant	TCG	C	G	0	16	false	false	transversion	non-CpG	7718	23	42	3181
downstream_gene_variant	TCG	C	G	0	16	false	false	transversion	non-CpG	10000	30	50	3181
downstream_gene_variant	TCG	C	G	0	16	false	false	transversion	non-CpG	15000	36	61	3181
downstream_gene_variant	TCG	C	G	0	16	false	false	transversion	non-CpG	15708	37	63	3181
downstream_gene_variant	TCG	C	G	0	17	false	false	transversion	non-CpG	10	1	9	4274
downstream_gene_variant	TCG	C	G	0	17	false	false	transversion	non-CpG	20	1	9	4274
downstream_gene_variant	TCG	C	G	0	17	false	false	transversion	non-CpG	50	3	11	4274
downstream_gene_variant	TCG	C	G	0	17	false	false	transversion	non-CpG	100	6	15	4274
downstream_gene_variant	TCG	C	G	0	17	false	false	transversion	non-CpG	145	7	16	4274
downstream_gene_variant	TCG	C	G	0	17	false	false	transversion	non-CpG	200	10	19	4274
downstream_gene_variant	TCG	C	G	0	17	false	false	transversion	non-CpG	424	11	25	4274
downstream_gene_variant	TCG	C	G	0	17	false	false	transversion	non-CpG	500	12	27	4274
downstream_gene_variant	TCG	C	G	0	17	false	false	transversion	non-CpG	544	11	27	4274
downstream_gene_variant	TCG	C	G	0	17	false	false	transversion	non-CpG	780	10	29	4274
downstream_gene_variant	TCG	C	G	0	17	false	false	transversion	non-CpG	1000	8	31	4274
downstream_gene_variant	TCG	C	G	0	17	false	false	transversion	non-CpG	1738	14	37	4274
downstream_gene_variant	TCG	C	G	0	17	false	false	transversion	non-CpG	2000	13	37	4274
downstream_gene_variant	TCG	C	G	0	17	false	false	transversion	non-CpG	4359	27	55	4274
downstream_gene_variant	TCG	C	G	0	17	false	false	transversion	non-CpG	5000	26	56	4274
downstream_gene_variant	TCG	C	G	0	17	false	false	transversion	non-CpG	7718	40	76	4274
downstream_gene_variant	TCG	C	G	0	17	false	false	transversion	non-CpG	10000	44	84	4274
downstream_gene_variant	TCG	C	G	0	17	false	false	transversion	non-CpG	15000	50	99	4274
downstream_gene_variant	TCG	C	G	0	17	false	false	transversion	non-CpG	15708	54	103	4274
downstream_gene_variant	TCG	C	G	0	18	false	false	transversion	non-CpG	10	6	12	6125
downstream_gene_variant	TCG	C	G	0	18	false	false	transversion	non-CpG	20	4	17	6125
downstream_gene_variant	TCG	C	G	0	18	false	false	transversion	non-CpG	50	8	21	6125
downstream_gene_variant	TCG	C	G	0	18	false	false	transversion	non-CpG	100	8	24	6125
downstream_gene_variant	TCG	C	G	0	18	false	false	transversion	non-CpG	145	9	27	6125
downstream_gene_variant	TCG	C	G	0	18	false	false	transversion	non-CpG	200	10	29	6125
downstream_gene_variant	TCG	C	G	0	18	false	false	transversion	non-CpG	424	12	36	6125
downstream_gene_variant	TCG	C	G	0	18	false	false	transversion	non-CpG	500	12	37	6125
downstream_gene_variant	TCG	C	G	0	18	false	false	transversion	non-CpG	544	13	39	6125
downstream_gene_variant	TCG	C	G	0	18	false	false	transversion	non-CpG	780	21	49	6125
downstream_gene_variant	TCG	C	G	0	18	false	false	transversion	non-CpG	1000	23	51	6125
downstream_gene_variant	TCG	C	G	0	18	false	false	transversion	non-CpG	1738	28	63	6125
downstream_gene_variant	TCG	C	G	0	18	false	false	transversion	non-CpG	2000	30	66	6125
downstream_gene_variant	TCG	C	G	0	18	false	false	transversion	non-CpG	4359	37	93	6125
downstream_gene_variant	TCG	C	G	0	18	false	false	transversion	non-CpG	5000	40	98	6125
downstream_gene_variant	TCG	C	G	0	18	false	false	transversion	non-CpG	7718	58	125	6125
downstream_gene_variant	TCG	C	G	0	18	false	false	transversion	non-CpG	10000	65	141	6125
downstream_gene_variant	TCG	C	G	0	18	false	false	transversion	non-CpG	15000	84	173	6125
downstream_gene_variant	TCG	C	G	0	18	false	false	transversion	non-CpG	15708	83	174	6125
downstream_gene_variant	TCG	C	G	0	19	false	false	transversion	non-CpG	10	7	17	10357
downstream_gene_variant	TCG	C	G	0	19	false	false	transversion	non-CpG	20	6	21	10357
downstream_gene_variant	TCG	C	G	0	19	false	false	transversion	non-CpG	50	6	25	10357
downstream_gene_variant	TCG	C	G	0	19	false	false	transversion	non-CpG	100	13	35	10357
downstream_gene_variant	TCG	C	G	0	19	false	false	transversion	non-CpG	145	12	37	10357
downstream_gene_variant	TCG	C	G	0	19	false	false	transversion	non-CpG	200	10	41	10357
downstream_gene_variant	TCG	C	G	0	19	false	false	transversion	non-CpG	424	23	60	10357
downstream_gene_variant	TCG	C	G	0	19	false	false	transversion	non-CpG	500	21	61	10357
downstream_gene_variant	TCG	C	G	0	19	false	false	transversion	non-CpG	544	22	64	10357
downstream_gene_variant	TCG	C	G	0	19	false	false	transversion	non-CpG	780	25	72	10357
downstream_gene_variant	TCG	C	G	0	19	false	false	transversion	non-CpG	1000	26	78	10357
downstream_gene_variant	TCG	C	G	0	19	false	false	transversion	non-CpG	1738	37	101	10357
downstream_gene_variant	TCG	C	G	0	19	false	false	transversion	non-CpG	2000	40	110	10357
downstream_gene_variant	TCG	C	G	0	19	false	false	transversion	non-CpG	4359	70	157	10357
downstream_gene_variant	TCG	C	G	0	19	false	false	transversion	non-CpG	5000	82	172	10357
downstream_gene_variant	TCG	C	G	0	19	false	false	transversion	non-CpG	7718	106	213	10357
downstream_gene_variant	TCG	C	G	0	19	false	false	transversion	non-CpG	10000	132	250	10357
downstream_gene_variant	TCG	C	G	0	19	false	false	transversion	non-CpG	15000	153	298	10357
downstream_gene_variant	TCG	C	G	0	19	false	false	transversion	non-CpG	15708	156	301	10357
downstream_gene_variant	TCG	C	G	0	20	false	false	transversion	non-CpG	10	10	23	14117
downstream_gene_variant	TCG	C	G	0	20	false	false	transversion	non-CpG	20	11	30	14117
downstream_gene_variant	TCG	C	G	0	20	false	false	transversion	non-CpG	50	12	39	14117
downstream_gene_variant	TCG	C	G	0	20	false	false	transversion	non-CpG	100	14	45	14117
downstream_gene_variant	TCG	C	G	0	20	false	false	transversion	non-CpG	145	19	52	14117
downstream_gene_variant	TCG	C	G	0	20	false	false	transversion	non-CpG	200	23	57	14117
downstream_gene_variant	TCG	C	G	0	20	false	false	transversion	non-CpG	424	31	76	14117
downstream_gene_variant	TCG	C	G	0	20	false	false	transversion	non-CpG	500	35	81	14117
downstream_gene_variant	TCG	C	G	0	20	false	false	transversion	non-CpG	544	35	83	14117
downstream_gene_variant	TCG	C	G	0	20	false	false	transversion	non-CpG	780	42	96	14117
downstream_gene_variant	TCG	C	G	0	20	false	false	transversion	non-CpG	1000	45	102	14117
downstream_gene_variant	TCG	C	G	0	20	false	false	transversion	non-CpG	1738	58	130	14117
downstream_gene_variant	TCG	C	G	0	20	false	false	transversion	non-CpG	2000	57	134	14117
downstream_gene_variant	TCG	C	G	0	20	false	false	transversion	non-CpG	4359	80	190	14117
downstream_gene_variant	TCG	C	G	0	20	false	false	transversion	non-CpG	5000	89	206	14117
downstream_gene_variant	TCG	C	G	0	20	false	false	transversion	non-CpG	7718	116	251	14117
downstream_gene_variant	TCG	C	G	0	20	false	false	transversion	non-CpG	10000	135	288	14117
downstream_gene_variant	TCG	C	G	0	20	false	false	transversion	non-CpG	15000	170	353	14117
downstream_gene_variant	TCG	C	G	0	20	false	false	transversion	non-CpG	15708	180	368	14117
downstream_gene_variant	TCG	C	G	0	21	false	false	transversion	non-CpG	10	3	22	9066
downstream_gene_variant	TCG	C	G	0	21	false	false	transversion	non-CpG	20	7	27	9066
downstream_gene_variant	TCG	C	G	0	21	false	false	transversion	non-CpG	50	4	31	9066
downstream_gene_variant	TCG	C	G	0	21	false	false	transversion	non-CpG	100	5	36	9066
downstream_gene_variant	TCG	C	G	0	21	false	false	transversion	non-CpG	145	6	39	9066
downstream_gene_variant	TCG	C	G	0	21	false	false	transversion	non-CpG	200	8	43	9066
downstream_gene_variant	TCG	C	G	0	21	false	false	transversion	non-CpG	424	21	57	9066
downstream_gene_variant	TCG	C	G	0	21	false	false	transversion	non-CpG	500	23	60	9066
downstream_gene_variant	TCG	C	G	0	21	false	false	transversion	non-CpG	544	27	64	9066
downstream_gene_variant	TCG	C	G	0	21	false	false	transversion	non-CpG	780	35	80	9066
downstream_gene_variant	TCG	C	G	0	21	false	false	transversion	non-CpG	1000	39	89	9066
downstream_gene_variant	TCG	C	G	0	21	false	false	transversion	non-CpG	1738	42	100	9066
downstream_gene_variant	TCG	C	G	0	21	false	false	transversion	non-CpG	2000	46	110	9066
downstream_gene_variant	TCG	C	G	0	21	false	false	transversion	non-CpG	4359	80	161	9066
downstream_gene_variant	TCG	C	G	0	21	false	false	transversion	non-CpG	5000	86	170	9066
downstream_gene_variant	TCG	C	G	0	21	false	false	transversion	non-CpG	7718	107	209	9066
downstream_gene_variant	TCG	C	G	0	21	false	false	transversion	non-CpG	10000	129	245	9066
downstream_gene_variant	TCG	C	G	0	21	false	false	transversion	non-CpG	15000	141	298	9066
downstream_gene_variant	TCG	C	G	0	21	false	false	transversion	non-CpG	15708	146	305	9066
downstream_gene_variant	TCG	C	G	0	22	false	false	transversion	non-CpG	10	4	16	7999
downstream_gene_variant	TCG	C	G	0	22	false	false	transversion	non-CpG	20	8	20	7999
downstream_gene_variant	TCG	C	G	0	22	false	false	transversion	non-CpG	50	13	31	7999
downstream_gene_variant	TCG	C	G	0	22	false	false	transversion	non-CpG	100	7	32	7999
downstream_gene_variant	TCG	C	G	0	22	false	false	transversion	non-CpG	145	12	39	7999
downstream_gene_variant	TCG	C	G	0	22	false	false	transversion	non-CpG	200	15	43	7999
downstream_gene_variant	TCG	C	G	0	22	false	false	transversion	non-CpG	424	20	57	7999
downstream_gene_variant	TCG	C	G	0	22	false	false	transversion	non-CpG	500	22	62	7999
downstream_gene_variant	TCG	C	G	0	22	false	false	transversion	non-CpG	544	21	62	7999
downstream_gene_variant	TCG	C	G	0	22	false	false	transversion	non-CpG	780	21	66	7999
downstream_gene_variant	TCG	C	G	0	22	false	false	transversion	non-CpG	1000	22	72	7999
downstream_gene_variant	TCG	C	G	0	22	false	false	transversion	non-CpG	1738	47	106	7999
downstream_gene_variant	TCG	C	G	0	22	false	false	transversion	non-CpG	2000	52	113	7999
downstream_gene_variant	TCG	C	G	0	22	false	false	transversion	non-CpG	4359	85	164	7999
downstream_gene_variant	TCG	C	G	0	22	false	false	transversion	non-CpG	5000	97	178	7999
downstream_gene_variant	TCG	C	G	0	22	false	false	transversion	non-CpG	7718	120	220	7999
downstream_gene_variant	TCG	C	G	0	22	false	false	transversion	non-CpG	10000	142	261	7999
downstream_gene_variant	TCG	C	G	0	22	false	false	transversion	non-CpG	15000	168	320	7999
downstream_gene_variant	TCG	C	G	0	22	false	false	transversion	non-CpG	15708	173	328	7999
downstream_gene_variant	TCG	C	G	0	23	false	false	transversion	non-CpG	10	2	21	9355
downstream_gene_variant	TCG	C	G	0	23	false	false	transversion	non-CpG	20	4	26	9355
downstream_gene_variant	TCG	C	G	0	23	false	false	transversion	non-CpG	50	15	41	9355
downstream_gene_variant	TCG	C	G	0	23	false	false	transversion	non-CpG	100	16	50	9355
downstream_gene_variant	TCG	C	G	0	23	false	false	transversion	non-CpG	145	16	54	9355
downstream_gene_variant	TCG	C	G	0	23	false	false	transversion	non-CpG	200	15	58	9355
downstream_gene_variant	TCG	C	G	0	23	false	false	transversion	non-CpG	424	26	75	9355
downstream_gene_variant	TCG	C	G	0	23	false	false	transversion	non-CpG	500	31	81	9355
downstream_gene_variant	TCG	C	G	0	23	false	false	transversion	non-CpG	544	31	83	9355
downstream_gene_variant	TCG	C	G	0	23	false	false	transversion	non-CpG	780	38	94	9355
downstream_gene_variant	TCG	C	G	0	23	false	false	transversion	non-CpG	1000	44	105	9355
downstream_gene_variant	TCG	C	G	0	23	false	false	transversion	non-CpG	1738	58	126	9355
downstream_gene_variant	TCG	C	G	0	23	false	false	transversion	non-CpG	2000	66	137	9355
downstream_gene_variant	TCG	C	G	0	23	false	false	transversion	non-CpG	4359	96	196	9355
downstream_gene_variant	TCG	C	G	0	23	false	false	transversion	non-CpG	5000	98	205	9355
downstream_gene_variant	TCG	C	G	0	23	false	false	transversion	non-CpG	7718	126	256	9355
downstream_gene_variant	TCG	C	G	0	23	false	false	transversion	non-CpG	10000	144	291	9355
downstream_gene_variant	TCG	C	G	0	23	false	false	transversion	non-CpG	15000	210	383	9355
downstream_gene_variant	TCG	C	G	0	23	false	false	transversion	non-CpG	15708	207	391	9355
downstream_gene_variant	TCG	C	G	0	24	false	false	transversion	non-CpG	10	5	21	11974
downstream_gene_variant	TCG	C	G	0	24	false	false	transversion	non-CpG	20	6	27	11974
downstream_gene_variant	TCG	C	G	0	24	false	false	transversion	non-CpG	50	9	39	11974
downstream_gene_variant	TCG	C	G	0	24	false	false	transversion	non-CpG	100	16	51	11974
downstream_gene_variant	TCG	C	G	0	24	false	false	transversion	non-CpG	145	22	58	11974
downstream_gene_variant	TCG	C	G	0	24	false	false	transversion	non-CpG	200	29	72	11974
downstream_gene_variant	TCG	C	G	0	24	false	false	transversion	non-CpG	424	28	92	11974
downstream_gene_variant	TCG	C	G	0	24	false	false	transversion	non-CpG	500	31	97	11974
downstream_gene_variant	TCG	C	G	0	24	false	false	transversion	non-CpG	544	37	104	11974
downstream_gene_variant	TCG	C	G	0	24	false	false	transversion	non-CpG	780	40	116	11974
downstream_gene_variant	TCG	C	G	0	24	false	false	transversion	non-CpG	1000	46	127	11974
downstream_gene_variant	TCG	C	G	0	24	false	false	transversion	non-CpG	1738	64	158	11974
downstream_gene_variant	TCG	C	G	0	24	false	false	transversion	non-CpG	2000	73	170	11974
downstream_gene_variant	TCG	C	G	0	24	false	false	transversion	non-CpG	4359	115	245	11974
downstream_gene_variant	TCG	C	G	0	24	false	false	transversion	non-CpG	5000	126	262	11974
downstream_gene_variant	TCG	C	G	0	24	false	false	transversion	non-CpG	7718	150	314	11974
downstream_gene_variant	TCG	C	G	0	24	false	false	transversion	non-CpG	10000	186	365	11974
downstream_gene_variant	TCG	C	G	0	24	false	false	transversion	non-CpG	15000	224	437	11974
downstream_gene_variant	TCG	C	G	0	24	false	false	transversion	non-CpG	15708	231	448	11974
downstream_gene_variant	TCG	C	G	0	25	false	false	transversion	non-CpG	10	6	29	15484
downstream_gene_variant	TCG	C	G	0	25	false	false	transversion	non-CpG	20	12	38	15484
downstream_gene_variant	TCG	C	G	0	25	false	false	transversion	non-CpG	50	16	57	15484
downstream_gene_variant	TCG	C	G	0	25	false	false	transversion	non-CpG	100	17	68	15484
downstream_gene_variant	TCG	C	G	0	25	false	false	transversion	non-CpG	145	26	81	15484
downstream_gene_variant	TCG	C	G	0	25	false	false	transversion	non-CpG	200	32	94	15484
downstream_gene_variant	TCG	C	G	0	25	false	false	transversion	non-CpG	424	48	125	15484
downstream_gene_variant	TCG	C	G	0	25	false	false	transversion	non-CpG	500	49	128	15484
downstream_gene_variant	TCG	C	G	0	25	false	false	transversion	non-CpG	544	50	133	15484
downstream_gene_variant	TCG	C	G	0	25	false	false	transversion	non-CpG	780	53	145	15484
downstream_gene_variant	TCG	C	G	0	25	false	false	transversion	non-CpG	1000	56	158	15484
downstream_gene_variant	TCG	C	G	0	25	false	false	transversion	non-CpG	1738	82	206	15484
downstream_gene_variant	TCG	C	G	0	25	false	false	transversion	non-CpG	2000	86	214	15484
downstream_gene_variant	TCG	C	G	0	25	false	false	transversion	non-CpG	4359	133	303	15484
downstream_gene_variant	TCG	C	G	0	25	false	false	transversion	non-CpG	5000	137	323	15484
downstream_gene_variant	TCG	C	G	0	25	false	false	transversion	non-CpG	7718	193	404	15484
downstream_gene_variant	TCG	C	G	0	25	false	false	transversion	non-CpG	10000	214	454	15484
downstream_gene_variant	TCG	C	G	0	25	false	false	transversion	non-CpG	15000	299	587	15484
downstream_gene_variant	TCG	C	G	0	25	false	false	transversion	non-CpG	15708	301	598	15484
downstream_gene_variant	TCG	C	G	0	26	false	false	transversion	non-CpG	10	12	43	20155
downstream_gene_variant	TCG	C	G	0	26	false	false	transversion	non-CpG	20	15	57	20155
downstream_gene_variant	TCG	C	G	0	26	false	false	transversion	non-CpG	50	32	87	20155
downstream_gene_variant	TCG	C	G	0	26	false	false	transversion	non-CpG	100	39	106	20155
downstream_gene_variant	TCG	C	G	0	26	false	false	transversion	non-CpG	145	35	114	20155
downstream_gene_variant	TCG	C	G	0	26	false	false	transversion	non-CpG	200	39	130	20155
downstream_gene_variant	TCG	C	G	0	26	false	false	transversion	non-CpG	424	48	162	20155
downstream_gene_variant	TCG	C	G	0	26	false	false	transversion	non-CpG	500	50	167	20155
downstream_gene_variant	TCG	C	G	0	26	false	false	transversion	non-CpG	544	58	175	20155
downstream_gene_variant	TCG	C	G	0	26	false	false	transversion	non-CpG	780	79	202	20155
downstream_gene_variant	TCG	C	G	0	26	false	false	transversion	non-CpG	1000	88	220	20155
downstream_gene_variant	TCG	C	G	0	26	false	false	transversion	non-CpG	1738	123	273	20155
downstream_gene_variant	TCG	C	G	0	26	false	false	transversion	non-CpG	2000	132	287	20155
downstream_gene_variant	TCG	C	G	0	26	false	false	transversion	non-CpG	4359	191	396	20155
downstream_gene_variant	TCG	C	G	0	26	false	false	transversion	non-CpG	5000	220	435	20155
downstream_gene_variant	TCG	C	G	0	26	false	false	transversion	non-CpG	7718	289	550	20155
downstream_gene_variant	TCG	C	G	0	26	false	false	transversion	non-CpG	10000	325	632	20155
downstream_gene_variant	TCG	C	G	0	26	false	false	transversion	non-CpG	15000	430	802	20155
downstream_gene_variant	TCG	C	G	0	26	false	false	transversion	non-CpG	15708	434	817	20155
downstream_gene_variant	TCG	C	G	0	27	false	false	transversion	non-CpG	10	18	80	27113
downstream_gene_variant	TCG	C	G	0	27	false	false	transversion	non-CpG	20	16	92	27113
downstream_gene_variant	TCG	C	G	0	27	false	false	transversion	non-CpG	50	29	114	27113
downstream_gene_variant	TCG	C	G	0	27	false	false	transversion	non-CpG	100	36	132	27113
downstream_gene_variant	TCG	C	G	0	27	false	false	transversion	non-CpG	145	36	142	27113
downstream_gene_variant	TCG	C	G	0	27	false	false	transversion	non-CpG	200	33	153	27113
downstream_gene_variant	TCG	C	G	0	27	false	false	transversion	non-CpG	424	59	203	27113
downstream_gene_variant	TCG	C	G	0	27	false	false	transversion	non-CpG	500	69	219	27113
downstream_gene_variant	TCG	C	G	0	27	false	false	transversion	non-CpG	544	73	227	27113
downstream_gene_variant	TCG	C	G	0	27	false	false	transversion	non-CpG	780	95	260	27113
downstream_gene_variant	TCG	C	G	0	27	false	false	transversion	non-CpG	1000	110	280	27113
downstream_gene_variant	TCG	C	G	0	27	false	false	transversion	non-CpG	1738	156	356	27113
downstream_gene_variant	TCG	C	G	0	27	false	false	transversion	non-CpG	2000	175	386	27113
downstream_gene_variant	TCG	C	G	0	27	false	false	transversion	non-CpG	4359	278	557	27113
downstream_gene_variant	TCG	C	G	0	27	false	false	transversion	non-CpG	5000	297	596	27113
downstream_gene_variant	TCG	C	G	0	27	false	false	transversion	non-CpG	7718	384	745	27113
downstream_gene_variant	TCG	C	G	0	27	false	false	transversion	non-CpG	10000	433	837	27113
downstream_gene_variant	TCG	C	G	0	27	false	false	transversion	non-CpG	15000	571	1057	27113
downstream_gene_variant	TCG	C	G	0	27	false	false	transversion	non-CpG	15708	592	1084	27113
downstream_gene_variant	TCG	C	G	0	28	false	false	transversion	non-CpG	10	23	79	38956
downstream_gene_variant	TCG	C	G	0	28	false	false	transversion	non-CpG	20	33	105	38956
downstream_gene_variant	TCG	C	G	0	28	false	false	transversion	non-CpG	50	45	141	38956
downstream_gene_variant	TCG	C	G	0	28	false	false	transversion	non-CpG	100	54	169	38956
downstream_gene_variant	TCG	C	G	0	28	false	false	transversion	non-CpG	145	58	186	38956
downstream_gene_variant	TCG	C	G	0	28	false	false	transversion	non-CpG	200	71	209	38956
downstream_gene_variant	TCG	C	G	0	28	false	false	transversion	non-CpG	424	99	271	38956
downstream_gene_variant	TCG	C	G	0	28	false	false	transversion	non-CpG	500	105	287	38956
downstream_gene_variant	TCG	C	G	0	28	false	false	transversion	non-CpG	544	108	298	38956
downstream_gene_variant	TCG	C	G	0	28	false	false	transversion	non-CpG	780	121	333	38956
downstream_gene_variant	TCG	C	G	0	28	false	false	transversion	non-CpG	1000	143	369	38956
downstream_gene_variant	TCG	C	G	0	28	false	false	transversion	non-CpG	1738	207	476	38956
downstream_gene_variant	TCG	C	G	0	28	false	false	transversion	non-CpG	2000	233	514	38956
downstream_gene_variant	TCG	C	G	0	28	false	false	transversion	non-CpG	4359	378	741	38956
downstream_gene_variant	TCG	C	G	0	28	false	false	transversion	non-CpG	5000	423	805	38956
downstream_gene_variant	TCG	C	G	0	28	false	false	transversion	non-CpG	7718	556	1020	38956
downstream_gene_variant	TCG	C	G	0	28	false	false	transversion	non-CpG	10000	631	1172	38956
downstream_gene_variant	TCG	C	G	0	28	false	false	transversion	non-CpG	15000	834	1499	38956
downstream_gene_variant	TCG	C	G	0	28	false	false	transversion	non-CpG	15708	855	1538	38956
downstream_gene_variant	TCG	C	G	0	29	false	false	transversion	non-CpG	10	33	157	62383
downstream_gene_variant	TCG	C	G	0	29	false	false	transversion	non-CpG	20	42	193	62383
downstream_gene_variant	TCG	C	G	0	29	false	false	transversion	non-CpG	50	65	241	62383
downstream_gene_variant	TCG	C	G	0	29	false	false	transversion	non-CpG	100	80	286	62383
downstream_gene_variant	TCG	C	G	0	29	false	false	transversion	non-CpG	145	95	317	62383
downstream_gene_variant	TCG	C	G	0	29	false	false	transversion	non-CpG	200	110	350	62383
downstream_gene_variant	TCG	C	G	0	29	false	false	transversion	non-CpG	424	139	439	62383
downstream_gene_variant	TCG	C	G	0	29	false	false	transversion	non-CpG	500	147	461	62383
downstream_gene_variant	TCG	C	G	0	29	false	false	transversion	non-CpG	544	159	483	62383
downstream_gene_variant	TCG	C	G	0	29	false	false	transversion	non-CpG	780	192	551	62383
downstream_gene_variant	TCG	C	G	0	29	false	false	transversion	non-CpG	1000	220	606	62383
downstream_gene_variant	TCG	C	G	0	29	false	false	transversion	non-CpG	1738	301	746	62383
downstream_gene_variant	TCG	C	G	0	29	false	false	transversion	non-CpG	2000	344	805	62383
downstream_gene_variant	TCG	C	G	0	29	false	false	transversion	non-CpG	4359	554	1131	62383
downstream_gene_variant	TCG	C	G	0	29	false	false	transversion	non-CpG	5000	614	1224	62383
downstream_gene_variant	TCG	C	G	0	29	false	false	transversion	non-CpG	7718	794	1516	62383
downstream_gene_variant	TCG	C	G	0	29	false	false	transversion	non-CpG	10000	958	1768	62383
downstream_gene_variant	TCG	C	G	0	29	false	false	transversion	non-CpG	15000	1249	2233	62383
downstream_gene_variant	TCG	C	G	0	29	false	false	transversion	non-CpG	15708	1288	2294	62383
downstream_gene_variant	TCG	C	G	0	30	false	false	transversion	non-CpG	10	59	249	102473
downstream_gene_variant	TCG	C	G	0	30	false	false	transversion	non-CpG	20	75	310	102473
downstream_gene_variant	TCG	C	G	0	30	false	false	transversion	non-CpG	50	89	392	102473
downstream_gene_variant	TCG	C	G	0	30	false	false	transversion	non-CpG	100	114	471	102473
downstream_gene_variant	TCG	C	G	0	30	false	false	transversion	non-CpG	145	137	510	102473
downstream_gene_variant	TCG	C	G	0	30	false	false	transversion	non-CpG	200	164	571	102473
downstream_gene_variant	TCG	C	G	0	30	false	false	transversion	non-CpG	424	238	720	102473
downstream_gene_variant	TCG	C	G	0	30	false	false	transversion	non-CpG	500	270	772	102473
downstream_gene_variant	TCG	C	G	0	30	false	false	transversion	non-CpG	544	280	791	102473
downstream_gene_variant	TCG	C	G	0	30	false	false	transversion	non-CpG	780	331	892	102473
downstream_gene_variant	TCG	C	G	0	30	false	false	transversion	non-CpG	1000	393	993	102473
downstream_gene_variant	TCG	C	G	0	30	false	false	transversion	non-CpG	1738	515	1222	102473
downstream_gene_variant	TCG	C	G	0	30	false	false	transversion	non-CpG	2000	555	1300	102473
downstream_gene_variant	TCG	C	G	0	30	false	false	transversion	non-CpG	4359	889	1843	102473
downstream_gene_variant	TCG	C	G	0	30	false	false	transversion	non-CpG	5000	983	1988	102473
downstream_gene_variant	TCG	C	G	0	30	false	false	transversion	non-CpG	7718	1287	2482	102473
downstream_gene_variant	TCG	C	G	0	30	false	false	transversion	non-CpG	10000	1544	2857	102473
downstream_gene_variant	TCG	C	G	0	30	false	false	transversion	non-CpG	15000	1972	3586	102473
downstream_gene_variant	TCG	C	G	0	30	false	false	transversion	non-CpG	15708	2015	3670	102473
downstream_gene_variant	TCG	C	G	0	31	false	false	transversion	non-CpG	10	56	275	116942
downstream_gene_variant	TCG	C	G	0	31	false	false	transversion	non-CpG	20	70	340	116942
downstream_gene_variant	TCG	C	G	0	31	false	false	transversion	non-CpG	50	115	448	116942
downstream_gene_variant	TCG	C	G	0	31	false	false	transversion	non-CpG	100	137	530	116942
downstream_gene_variant	TCG	C	G	0	31	false	false	transversion	non-CpG	145	154	576	116942
downstream_gene_variant	TCG	C	G	0	31	false	false	transversion	non-CpG	200	182	636	116942
downstream_gene_variant	TCG	C	G	0	31	false	false	transversion	non-CpG	424	282	826	116942
downstream_gene_variant	TCG	C	G	0	31	false	false	transversion	non-CpG	500	317	883	116942
downstream_gene_variant	TCG	C	G	0	31	false	false	transversion	non-CpG	544	325	905	116942
downstream_gene_variant	TCG	C	G	0	31	false	false	transversion	non-CpG	780	383	1042	116942
downstream_gene_variant	TCG	C	G	0	31	false	false	transversion	non-CpG	1000	440	1148	116942
downstream_gene_variant	TCG	C	G	0	31	false	false	transversion	non-CpG	1738	598	1435	116942
downstream_gene_variant	TCG	C	G	0	31	false	false	transversion	non-CpG	2000	653	1531	116942
downstream_gene_variant	TCG	C	G	0	31	false	false	transversion	non-CpG	4359	1025	2118	116942
downstream_gene_variant	TCG	C	G	0	31	false	false	transversion	non-CpG	5000	1094	2252	116942
downstream_gene_variant	TCG	C	G	0	31	false	false	transversion	non-CpG	7718	1422	2784	116942
downstream_gene_variant	TCG	C	G	0	31	false	false	transversion	non-CpG	10000	1691	3225	116942
downstream_gene_variant	TCG	C	G	0	31	false	false	transversion	non-CpG	15000	2147	4002	116942
downstream_gene_variant	TCG	C	G	0	31	false	false	transversion	non-CpG	15708	2194	4099	116942
downstream_gene_variant	TCG	C	G	0	32	false	false	transversion	non-CpG	10	37	155	71117
downstream_gene_variant	TCG	C	G	0	32	false	false	transversion	non-CpG	20	43	183	71117
downstream_gene_variant	TCG	C	G	0	32	false	false	transversion	non-CpG	50	77	258	71117
downstream_gene_variant	TCG	C	G	0	32	false	false	transversion	non-CpG	100	97	318	71117
downstream_gene_variant	TCG	C	G	0	32	false	false	transversion	non-CpG	145	111	352	71117
downstream_gene_variant	TCG	C	G	0	32	false	false	transversion	non-CpG	200	121	385	71117
downstream_gene_variant	TCG	C	G	0	32	false	false	transversion	non-CpG	424	146	473	71117
downstream_gene_variant	TCG	C	G	0	32	false	false	transversion	non-CpG	500	155	504	71117
downstream_gene_variant	TCG	C	G	0	32	false	false	transversion	non-CpG	544	169	529	71117
downstream_gene_variant	TCG	C	G	0	32	false	false	transversion	non-CpG	780	222	607	71117
downstream_gene_variant	TCG	C	G	0	32	false	false	transversion	non-CpG	1000	262	672	71117
downstream_gene_variant	TCG	C	G	0	32	false	false	transversion	non-CpG	1738	359	835	71117
downstream_gene_variant	TCG	C	G	0	32	false	false	transversion	non-CpG	2000	395	890	71117
downstream_gene_variant	TCG	C	G	0	32	false	false	transversion	non-CpG	4359	615	1256	71117
downstream_gene_variant	TCG	C	G	0	32	false	false	transversion	non-CpG	5000	677	1350	71117
downstream_gene_variant	TCG	C	G	0	32	false	false	transversion	non-CpG	7718	871	1676	71117
downstream_gene_variant	TCG	C	G	0	32	false	false	transversion	non-CpG	10000	1041	1925	71117
downstream_gene_variant	TCG	C	G	0	32	false	false	transversion	non-CpG	15000	1303	2411	71117
downstream_gene_variant	TCG	C	G	0	32	false	false	transversion	non-CpG	15708	1357	2485	71117
downstream_gene_variant	TCG	C	G	0	33	false	false	transversion	non-CpG	10	14	49	21961
downstream_gene_variant	TCG	C	G	0	33	false	false	transversion	non-CpG	20	17	64	21961
downstream_gene_variant	TCG	C	G	0	33	false	false	transversion	non-CpG	50	19	80	21961
downstream_gene_variant	TCG	C	G	0	33	false	false	transversion	non-CpG	100	31	99	21961
downstream_gene_variant	TCG	C	G	0	33	false	false	transversion	non-CpG	145	33	105	21961
downstream_gene_variant	TCG	C	G	0	33	false	false	transversion	non-CpG	200	37	117	21961
downstream_gene_variant	TCG	C	G	0	33	false	false	transversion	non-CpG	424	56	151	21961
downstream_gene_variant	TCG	C	G	0	33	false	false	transversion	non-CpG	500	66	165	21961
downstream_gene_variant	TCG	C	G	0	33	false	false	transversion	non-CpG	544	69	172	21961
downstream_gene_variant	TCG	C	G	0	33	false	false	transversion	non-CpG	780	79	194	21961
downstream_gene_variant	TCG	C	G	0	33	false	false	transversion	non-CpG	1000	91	215	21961
downstream_gene_variant	TCG	C	G	0	33	false	false	transversion	non-CpG	1738	131	282	21961
downstream_gene_variant	TCG	C	G	0	33	false	false	transversion	non-CpG	2000	147	304	21961
downstream_gene_variant	TCG	C	G	0	33	false	false	transversion	non-CpG	4359	216	428	21961
downstream_gene_variant	TCG	C	G	0	33	false	false	transversion	non-CpG	5000	224	453	21961
downstream_gene_variant	TCG	C	G	0	33	false	false	transversion	non-CpG	7718	283	551	21961
downstream_gene_variant	TCG	C	G	0	33	false	false	transversion	non-CpG	10000	336	634	21961
downstream_gene_variant	TCG	C	G	0	33	false	false	transversion	non-CpG	15000	417	773	21961
downstream_gene_variant	TCG	C	G	0	33	false	false	transversion	non-CpG	15708	435	796	21961
downstream_gene_variant	TCG	C	G	0	34	false	false	transversion	non-CpG	10	5	12	4102
downstream_gene_variant	TCG	C	G	0	34	false	false	transversion	non-CpG	20	3	12	4102
downstream_gene_variant	TCG	C	G	0	34	false	false	transversion	non-CpG	50	7	17	4102
downstream_gene_variant	TCG	C	G	0	34	false	false	transversion	non-CpG	100	9	20	4102
downstream_gene_variant	TCG	C	G	0	34	false	false	transversion	non-CpG	145	8	20	4102
downstream_gene_variant	TCG	C	G	0	34	false	false	transversion	non-CpG	200	4	22	4102
downstream_gene_variant	TCG	C	G	0	34	false	false	transversion	non-CpG	424	8	29	4102
downstream_gene_variant	TCG	C	G	0	34	false	false	transversion	non-CpG	500	6	29	4102
downstream_gene_variant	TCG	C	G	0	34	false	false	transversion	non-CpG	544	6	29	4102
downstream_gene_variant	TCG	C	G	0	34	false	false	transversion	non-CpG	780	9	34	4102
downstream_gene_variant	TCG	C	G	0	34	false	false	transversion	non-CpG	1000	10	37	4102
downstream_gene_variant	TCG	C	G	0	34	false	false	transversion	non-CpG	1738	12	40	4102
downstream_gene_variant	TCG	C	G	0	34	false	false	transversion	non-CpG	2000	14	42	4102
downstream_gene_variant	TCG	C	G	0	34	false	false	transversion	non-CpG	4359	30	65	4102
downstream_gene_variant	TCG	C	G	0	34	false	false	transversion	non-CpG	5000	30	66	4102
downstream_gene_variant	TCG	C	G	0	34	false	false	transversion	non-CpG	7718	39	81	4102
downstream_gene_variant	TCG	C	G	0	34	false	false	transversion	non-CpG	10000	49	98	4102
downstream_gene_variant	TCG	C	G	0	34	false	false	transversion	non-CpG	15000	63	119	4102
downstream_gene_variant	TCG	C	G	0	34	false	false	transversion	non-CpG	15708	68	124	4102
downstream_gene_variant	TCG	C	G	0	35	false	false	transversion	non-CpG	10	0	2	812
downstream_gene_variant	TCG	C	G	0	35	false	false	transversion	non-CpG	20	1	3	812
downstream_gene_variant	TCG	C	G	0	35	false	false	transversion	non-CpG	50	1	4	812
downstream_gene_variant	TCG	C	G	0	35	false	false	transversion	non-CpG	100	1	4	812
downstream_gene_variant	TCG	C	G	0	35	false	false	transversion	non-CpG	145	1	4	812
downstream_gene_variant	TCG	C	G	0	35	false	false	transversion	non-CpG	200	0	4	812
downstream_gene_variant	TCG	C	G	0	35	false	false	transversion	non-CpG	424	3	7	812
downstream_gene_variant	TCG	C	G	0	35	false	false	transversion	non-CpG	500	2	8	812
downstream_gene_variant	TCG	C	G	0	35	false	false	transversion	non-CpG	544	2	8	812
downstream_gene_variant	TCG	C	G	0	35	false	false	transversion	non-CpG	780	2	8	812
downstream_gene_variant	TCG	C	G	0	35	false	false	transversion	non-CpG	1000	2	9	812
downstream_gene_variant	TCG	C	G	0	35	false	false	transversion	non-CpG	1738	1	9	812
downstream_gene_variant	TCG	C	G	0	35	false	false	transversion	non-CpG	2000	1	9	812
downstream_gene_variant	TCG	C	G	0	35	false	false	transversion	non-CpG	4359	7	17	812
downstream_gene_variant	TCG	C	G	0	35	false	false	transversion	non-CpG	5000	7	17	812
downstream_gene_variant	TCG	C	G	0	35	false	false	transversion	non-CpG	7718	9	19	812
downstream_gene_variant	TCG	C	G	0	35	false	false	transversion	non-CpG	10000	16	26	812
downstream_gene_variant	TCG	C	G	0	35	false	false	transversion	non-CpG	15000	17	31	812
downstream_gene_variant	TCG	C	G	0	35	false	false	transversion	non-CpG	15708	16	31	812
downstream_gene_variant	TCG	C	G	0	36	false	false	transversion	non-CpG	10	0	0	387
downstream_gene_variant	TCG	C	G	0	36	false	false	transversion	non-CpG	20	0	0	387
downstream_gene_variant	TCG	C	G	0	36	false	false	transversion	non-CpG	50	0	0	387
downstream_gene_variant	TCG	C	G	0	36	false	false	transversion	non-CpG	100	0	0	387
downstream_gene_variant	TCG	C	G	0	36	false	false	transversion	non-CpG	145	0	0	387
downstream_gene_variant	TCG	C	G	0	36	false	false	transversion	non-CpG	200	0	0	387
downstream_gene_variant	TCG	C	G	0	36	false	false	transversion	non-CpG	424	0	0	387
downstream_gene_variant	TCG	C	G	0	36	false	false	transversion	non-CpG	500	1	1	387
downstream_gene_variant	TCG	C	G	0	36	false	false	transversion	non-CpG	544	1	1	387
downstream_gene_variant	TCG	C	G	0	36	false	false	transversion	non-CpG	780	2	2	387
downstream_gene_variant	TCG	C	G	0	36	false	false	transversion	non-CpG	1000	1	2	387
downstream_gene_variant	TCG	C	G	0	36	false	false	transversion	non-CpG	1738	2	4	387
downstream_gene_variant	TCG	C	G	0	36	false	false	transversion	non-CpG	2000	2	4	387
downstream_gene_variant	TCG	C	G	0	36	false	false	transversion	non-CpG	4359	3	5	387
downstream_gene_variant	TCG	C	G	0	36	false	false	transversion	non-CpG	5000	3	5	387
downstream_gene_variant	TCG	C	G	0	36	false	false	transversion	non-CpG	7718	6	8	387
downstream_gene_variant	TCG	C	G	0	36	false	false	transversion	non-CpG	10000	6	10	387
downstream_gene_variant	TCG	C	G	0	36	false	false	transversion	non-CpG	15000	6	11	387
downstream_gene_variant	TCG	C	G	0	36	false	false	transversion	non-CpG	15708	6	11	387
downstream_gene_variant	TCG	C	G	0	37	false	false	transversion	non-CpG	10	0	2	318
downstream_gene_variant	TCG	C	G	0	37	false	false	transversion	non-CpG	20	0	2	318
downstream_gene_variant	TCG	C	G	0	37	false	false	transversion	non-CpG	50	0	2	318
downstream_gene_variant	TCG	C	G	0	37	false	false	transversion	non-CpG	100	0	2	318
downstream_gene_variant	TCG	C	G	0	37	false	false	transversion	non-CpG	145	0	2	318
downstream_gene_variant	TCG	C	G	0	37	false	false	transversion	non-CpG	200	0	2	318
downstream_gene_variant	TCG	C	G	0	37	false	false	transversion	non-CpG	424	0	2	318
downstream_gene_variant	TCG	C	G	0	37	false	false	transversion	non-CpG	500	0	2	318
downstream_gene_variant	TCG	C	G	0	37	false	false	transversion	non-CpG	544	0	2	318
downstream_gene_variant	TCG	C	G	0	37	false	false	transversion	non-CpG	780	0	2	318
downstream_gene_variant	TCG	C	G	0	37	false	false	transversion	non-CpG	1000	0	2	318
downstream_gene_variant	TCG	C	G	0	37	false	false	transversion	non-CpG	1738	1	3	318
downstream_gene_variant	TCG	C	G	0	37	false	false	transversion	non-CpG	2000	1	3	318
downstream_gene_variant	TCG	C	G	0	37	false	false	transversion	non-CpG	4359	2	4	318
downstream_gene_variant	TCG	C	G	0	37	false	false	transversion	non-CpG	5000	3	5	318
downstream_gene_variant	TCG	C	G	0	37	false	false	transversion	non-CpG	7718	5	7	318
downstream_gene_variant	TCG	C	G	0	37	false	false	transversion	non-CpG	10000	6	9	318
downstream_gene_variant	TCG	C	G	0	37	false	false	transversion	non-CpG	15000	7	12	318
downstream_gene_variant	TCG	C	G	0	37	false	false	transversion	non-CpG	15708	7	12	318
downstream_gene_variant	TCG	C	G	0	38	false	false	transversion	non-CpG	10	0	1	301
downstream_gene_variant	TCG	C	G	0	38	false	false	transversion	non-CpG	20	0	1	301
downstream_gene_variant	TCG	C	G	0	38	false	false	transversion	non-CpG	50	0	1	301
downstream_gene_variant	TCG	C	G	0	38	false	false	transversion	non-CpG	100	0	1	301
downstream_gene_variant	TCG	C	G	0	38	false	false	transversion	non-CpG	145	0	1	301
downstream_gene_variant	TCG	C	G	0	38	false	false	transversion	non-CpG	200	0	1	301
downstream_gene_variant	TCG	C	G	0	38	false	false	transversion	non-CpG	424	0	2	301
downstream_gene_variant	TCG	C	G	0	38	false	false	transversion	non-CpG	500	0	2	301
downstream_gene_variant	TCG	C	G	0	38	false	false	transversion	non-CpG	544	0	2	301
downstream_gene_variant	TCG	C	G	0	38	false	false	transversion	non-CpG	780	1	3	301
downstream_gene_variant	TCG	C	G	0	38	false	false	transversion	non-CpG	1000	1	4	301
downstream_gene_variant	TCG	C	G	0	38	false	false	transversion	non-CpG	1738	2	5	301
downstream_gene_variant	TCG	C	G	0	38	false	false	transversion	non-CpG	2000	2	5	301
downstream_gene_variant	TCG	C	G	0	38	false	false	transversion	non-CpG	4359	3	7	301
downstream_gene_variant	TCG	C	G	0	38	false	false	transversion	non-CpG	5000	4	8	301
downstream_gene_variant	TCG	C	G	0	38	false	false	transversion	non-CpG	7718	4	8	301
downstream_gene_variant	TCG	C	G	0	38	false	false	transversion	non-CpG	10000	3	8	301
downstream_gene_variant	TCG	C	G	0	38	false	false	transversion	non-CpG	15000	4	10	301
downstream_gene_variant	TCG	C	G	0	38	false	false	transversion	non-CpG	15708	4	10	301
downstream_gene_variant	TCG	C	G	0	39	false	false	transversion	non-CpG	10	0	0	283
downstream_gene_variant	TCG	C	G	0	39	false	false	transversion	non-CpG	20	0	0	283
downstream_gene_variant	TCG	C	G	0	39	false	false	transversion	non-CpG	50	0	0	283
downstream_gene_variant	TCG	C	G	0	39	false	false	transversion	non-CpG	100	0	0	283
downstream_gene_variant	TCG	C	G	0	39	false	false	transversion	non-CpG	145	0	0	283
downstream_gene_variant	TCG	C	G	0	39	false	false	transversion	non-CpG	200	1	1	283
downstream_gene_variant	TCG	C	G	0	39	false	false	transversion	non-CpG	424	1	1	283
downstream_gene_variant	TCG	C	G	0	39	false	false	transversion	non-CpG	500	2	2	283
downstream_gene_variant	TCG	C	G	0	39	false	false	transversion	non-CpG	544	2	2	283
downstream_gene_variant	TCG	C	G	0	39	false	false	transversion	non-CpG	780	1	2	283
downstream_gene_variant	TCG	C	G	0	39	false	false	transversion	non-CpG	1000	1	2	283
downstream_gene_variant	TCG	C	G	0	39	false	false	transversion	non-CpG	1738	0	2	283
downstream_gene_variant	TCG	C	G	0	39	false	false	transversion	non-CpG	2000	0	2	283
downstream_gene_variant	TCG	C	G	0	39	false	false	transversion	non-CpG	4359	2	4	283
downstream_gene_variant	TCG	C	G	0	39	false	false	transversion	non-CpG	5000	2	4	283
downstream_gene_variant	TCG	C	G	0	39	false	false	transversion	non-CpG	7718	2	5	283
downstream_gene_variant	TCG	C	G	0	39	false	false	transversion	non-CpG	10000	3	6	283
downstream_gene_variant	TCG	C	G	0	39	false	false	transversion	non-CpG	15000	3	6	283
downstream_gene_variant	TCG	C	G	0	39	false	false	transversion	non-CpG	15708	3	6	283
downstream_gene_variant	TCG	C	G	0	40	false	false	transversion	non-CpG	10	0	0	252
downstream_gene_variant	TCG	C	G	0	40	false	false	transversion	non-CpG	20	0	0	252
downstream_gene_variant	TCG	C	G	0	40	false	false	transversion	non-CpG	50	0	0	252
downstream_gene_variant	TCG	C	G	0	40	false	false	transversion	non-CpG	100	0	0	252
downstream_gene_variant	TCG	C	G	0	40	false	false	transversion	non-CpG	145	0	0	252
downstream_gene_variant	TCG	C	G	0	40	false	false	transversion	non-CpG	200	1	1	252
downstream_gene_variant	TCG	C	G	0	40	false	false	transversion	non-CpG	424	1	1	252
downstream_gene_variant	TCG	C	G	0	40	false	false	transversion	non-CpG	500	2	2	252
downstream_gene_variant	TCG	C	G	0	40	false	false	transversion	non-CpG	544	2	2	252
downstream_gene_variant	TCG	C	G	0	40	false	false	transversion	non-CpG	780	2	2	252
downstream_gene_variant	TCG	C	G	0	40	false	false	transversion	non-CpG	1000	2	3	252
downstream_gene_variant	TCG	C	G	0	40	false	false	transversion	non-CpG	1738	2	4	252
downstream_gene_variant	TCG	C	G	0	40	false	false	transversion	non-CpG	2000	2	4	252
downstream_gene_variant	TCG	C	G	0	40	false	false	transversion	non-CpG	4359	4	6	252
downstream_gene_variant	TCG	C	G	0	40	false	false	transversion	non-CpG	5000	3	6	252
downstream_gene_variant	TCG	C	G	0	40	false	false	transversion	non-CpG	7718	2	6	252
downstream_gene_variant	TCG	C	G	0	40	false	false	transversion	non-CpG	10000	2	7	252
downstream_gene_variant	TCG	C	G	0	40	false	false	transversion	non-CpG	15000	3	8	252
downstream_gene_variant	TCG	C	G	0	40	false	false	transversion	non-CpG	15708	3	8	252
downstream_gene_variant	TCG	C	G	0	41	false	false	transversion	non-CpG	10	0	0	192
downstream_gene_variant	TCG	C	G	0	41	false	false	transversion	non-CpG	20	0	0	192
downstream_gene_variant	TCG	C	G	0	41	false	false	transversion	non-CpG	50	0	0	192
downstream_gene_variant	TCG	C	G	0	41	false	false	transversion	non-CpG	100	0	0	192
downstream_gene_variant	TCG	C	G	0	41	false	false	transversion	non-CpG	145	0	0	192
downstream_gene_variant	TCG	C	G	0	41	false	false	transversion	non-CpG	200	0	0	192
downstream_gene_variant	TCG	C	G	0	41	false	false	transversion	non-CpG	424	0	0	192
downstream_gene_variant	TCG	C	G	0	41	false	false	transversion	non-CpG	500	0	0	192
downstream_gene_variant	TCG	C	G	0	41	false	false	transversion	non-CpG	544	0	0	192
downstream_gene_variant	TCG	C	G	0	41	false	false	transversion	non-CpG	780	0	0	192
downstream_gene_variant	TCG	C	G	0	41	false	false	transversion	non-CpG	1000	0	0	192
downstream_gene_variant	TCG	C	G	0	41	false	false	transversion	non-CpG	1738	0	0	192
downstream_gene_variant	TCG	C	G	0	41	false	false	transversion	non-CpG	2000	0	0	192
downstream_gene_variant	TCG	C	G	0	41	false	false	transversion	non-CpG	4359	1	1	192
downstream_gene_variant	TCG	C	G	0	41	false	false	transversion	non-CpG	5000	1	1	192
downstream_gene_variant	TCG	C	G	0	41	false	false	transversion	non-CpG	7718	2	2	192
downstream_gene_variant	TCG	C	G	0	41	false	false	transversion	non-CpG	10000	3	3	192
downstream_gene_variant	TCG	C	G	0	41	false	false	transversion	non-CpG	15000	3	3	192
downstream_gene_variant	TCG	C	G	0	41	false	false	transversion	non-CpG	15708	3	3	192
downstream_gene_variant	TCG	C	G	0	42	false	false	transversion	non-CpG	10	0	0	153
downstream_gene_variant	TCG	C	G	0	42	false	false	transversion	non-CpG	20	0	0	153
downstream_gene_variant	TCG	C	G	0	42	false	false	transversion	non-CpG	50	0	0	153
downstream_gene_variant	TCG	C	G	0	42	false	false	transversion	non-CpG	100	0	0	153
downstream_gene_variant	TCG	C	G	0	42	false	false	transversion	non-CpG	145	0	0	153
downstream_gene_variant	TCG	C	G	0	42	false	false	transversion	non-CpG	200	0	0	153
downstream_gene_variant	TCG	C	G	0	42	false	false	transversion	non-CpG	424	0	0	153
downstream_gene_variant	TCG	C	G	0	42	false	false	transversion	non-CpG	500	0	0	153
downstream_gene_variant	TCG	C	G	0	42	false	false	transversion	non-CpG	544	0	0	153
downstream_gene_variant	TCG	C	G	0	42	false	false	transversion	non-CpG	780	1	1	153
downstream_gene_variant	TCG	C	G	0	42	false	false	transversion	non-CpG	1000	1	1	153
downstream_gene_variant	TCG	C	G	0	42	false	false	transversion	non-CpG	1738	1	1	153
downstream_gene_variant	TCG	C	G	0	42	false	false	transversion	non-CpG	2000	1	1	153
downstream_gene_variant	TCG	C	G	0	42	false	false	transversion	non-CpG	4359	2	2	153
downstream_gene_variant	TCG	C	G	0	42	false	false	transversion	non-CpG	5000	1	2	153
downstream_gene_variant	TCG	C	G	0	42	false	false	transversion	non-CpG	7718	0	2	153
downstream_gene_variant	TCG	C	G	0	42	false	false	transversion	non-CpG	10000	1	3	153
downstream_gene_variant	TCG	C	G	0	42	false	false	transversion	non-CpG	15000	1	4	153
downstream_gene_variant	TCG	C	G	0	42	false	false	transversion	non-CpG	15708	1	4	153
downstream_gene_variant	TCG	C	G	0	43	false	false	transversion	non-CpG	10	0	0	154
downstream_gene_variant	TCG	C	G	0	43	false	false	transversion	non-CpG	20	0	0	154
downstream_gene_variant	TCG	C	G	0	43	false	false	transversion	non-CpG	50	0	0	154
downstream_gene_variant	TCG	C	G	0	43	false	false	transversion	non-CpG	100	0	0	154
downstream_gene_variant	TCG	C	G	0	43	false	false	transversion	non-CpG	145	0	0	154
downstream_gene_variant	TCG	C	G	0	43	false	false	transversion	non-CpG	200	0	0	154
downstream_gene_variant	TCG	C	G	0	43	false	false	transversion	non-CpG	424	1	1	154
downstream_gene_variant	TCG	C	G	0	43	false	false	transversion	non-CpG	500	0	1	154
downstream_gene_variant	TCG	C	G	0	43	false	false	transversion	non-CpG	544	0	1	154
downstream_gene_variant	TCG	C	G	0	43	false	false	transversion	non-CpG	780	0	1	154
downstream_gene_variant	TCG	C	G	0	43	false	false	transversion	non-CpG	1000	0	1	154
downstream_gene_variant	TCG	C	G	0	43	false	false	transversion	non-CpG	1738	1	2	154
downstream_gene_variant	TCG	C	G	0	43	false	false	transversion	non-CpG	2000	1	2	154
downstream_gene_variant	TCG	C	G	0	43	false	false	transversion	non-CpG	4359	2	3	154
downstream_gene_variant	TCG	C	G	0	43	false	false	transversion	non-CpG	5000	2	3	154
downstream_gene_variant	TCG	C	G	0	43	false	false	transversion	non-CpG	7718	1	3	154
downstream_gene_variant	TCG	C	G	0	43	false	false	transversion	non-CpG	10000	1	3	154
downstream_gene_variant	TCG	C	G	0	43	false	false	transversion	non-CpG	15000	2	4	154
downstream_gene_variant	TCG	C	G	0	43	false	false	transversion	non-CpG	15708	2	4	154
downstream_gene_variant	TCG	C	G	0	44	false	false	transversion	non-CpG	10	0	0	140
downstream_gene_variant	TCG	C	G	0	44	false	false	transversion	non-CpG	20	0	0	140
downstream_gene_variant	TCG	C	G	0	44	false	false	transversion	non-CpG	50	0	0	140
downstream_gene_variant	TCG	C	G	0	44	false	false	transversion	non-CpG	100	0	0	140
downstream_gene_variant	TCG	C	G	0	44	false	false	transversion	non-CpG	145	0	0	140
downstream_gene_variant	TCG	C	G	0	44	false	false	transversion	non-CpG	200	0	0	140
downstream_gene_variant	TCG	C	G	0	44	false	false	transversion	non-CpG	424	0	0	140
downstream_gene_variant	TCG	C	G	0	44	false	false	transversion	non-CpG	500	0	0	140
downstream_gene_variant	TCG	C	G	0	44	false	false	transversion	non-CpG	544	0	0	140
downstream_gene_variant	TCG	C	G	0	44	false	false	transversion	non-CpG	780	1	1	140
downstream_gene_variant	TCG	C	G	0	44	false	false	transversion	non-CpG	1000	1	1	140
downstream_gene_variant	TCG	C	G	0	44	false	false	transversion	non-CpG	1738	1	1	140
downstream_gene_variant	TCG	C	G	0	44	false	false	transversion	non-CpG	2000	1	1	140
downstream_gene_variant	TCG	C	G	0	44	false	false	transversion	non-CpG	4359	1	1	140
downstream_gene_variant	TCG	C	G	0	44	false	false	transversion	non-CpG	5000	1	1	140
downstream_gene_variant	TCG	C	G	0	44	false	false	transversion	non-CpG	7718	2	3	140
downstream_gene_variant	TCG	C	G	0	44	false	false	transversion	non-CpG	10000	2	4	140
downstream_gene_variant	TCG	C	G	0	44	false	false	transversion	non-CpG	15000	3	5	140
downstream_gene_variant	TCG	C	G	0	44	false	false	transversion	non-CpG	15708	3	5	140
downstream_gene_variant	TCG	C	G	0	45	false	false	transversion	non-CpG	10	0	0	147
downstream_gene_variant	TCG	C	G	0	45	false	false	transversion	non-CpG	20	0	0	147
downstream_gene_variant	TCG	C	G	0	45	false	false	transversion	non-CpG	50	0	0	147
downstream_gene_variant	TCG	C	G	0	45	false	false	transversion	non-CpG	100	0	0	147
downstream_gene_variant	TCG	C	G	0	45	false	false	transversion	non-CpG	145	0	0	147
downstream_gene_variant	TCG	C	G	0	45	false	false	transversion	non-CpG	200	0	0	147
downstream_gene_variant	TCG	C	G	0	45	false	false	transversion	non-CpG	424	0	0	147
downstream_gene_variant	TCG	C	G	0	45	false	false	transversion	non-CpG	500	0	0	147
downstream_gene_variant	TCG	C	G	0	45	false	false	transversion	non-CpG	544	0	0	147
downstream_gene_variant	TCG	C	G	0	45	false	false	transversion	non-CpG	780	0	0	147
downstream_gene_variant	TCG	C	G	0	45	false	false	transversion	non-CpG	1000	0	0	147
downstream_gene_variant	TCG	C	G	0	45	false	false	transversion	non-CpG	1738	0	0	147
downstream_gene_variant	TCG	C	G	0	45	false	false	transversion	non-CpG	2000	0	0	147
downstream_gene_variant	TCG	C	G	0	45	false	false	transversion	non-CpG	4359	0	0	147
downstream_gene_variant	TCG	C	G	0	45	false	false	transversion	non-CpG	5000	0	0	147
downstream_gene_variant	TCG	C	G	0	45	false	false	transversion	non-CpG	7718	1	1	147
downstream_gene_variant	TCG	C	G	0	45	false	false	transversion	non-CpG	10000	1	1	147
downstream_gene_variant	TCG	C	G	0	45	false	false	transversion	non-CpG	15000	2	3	147
downstream_gene_variant	TCG	C	G	0	45	false	false	transversion	non-CpG	15708	2	3	147
downstream_gene_variant	TCG	C	G	0	46	false	false	transversion	non-CpG	10	0	0	143
downstream_gene_variant	TCG	C	G	0	46	false	false	transversion	non-CpG	20	0	0	143
downstream_gene_variant	TCG	C	G	0	46	false	false	transversion	non-CpG	50	0	0	143
downstream_gene_variant	TCG	C	G	0	46	false	false	transversion	non-CpG	100	0	0	143
downstream_gene_variant	TCG	C	G	0	46	false	false	transversion	non-CpG	145	0	0	143
downstream_gene_variant	TCG	C	G	0	46	false	false	transversion	non-CpG	200	0	0	143
downstream_gene_variant	TCG	C	G	0	46	false	false	transversion	non-CpG	424	0	0	143
downstream_gene_variant	TCG	C	G	0	46	false	false	transversion	non-CpG	500	0	0	143
downstream_gene_variant	TCG	C	G	0	46	false	false	transversion	non-CpG	544	0	0	143
downstream_gene_variant	TCG	C	G	0	46	false	false	transversion	non-CpG	780	0	0	143
downstream_gene_variant	TCG	C	G	0	46	false	false	transversion	non-CpG	1000	0	0	143
downstream_gene_variant	TCG	C	G	0	46	false	false	transversion	non-CpG	1738	0	0	143
downstream_gene_variant	TCG	C	G	0	46	false	false	transversion	non-CpG	2000	0	0	143
downstream_gene_variant	TCG	C	G	0	46	false	false	transversion	non-CpG	4359	0	0	143
downstream_gene_variant	TCG	C	G	0	46	false	false	transversion	non-CpG	5000	0	0	143
downstream_gene_variant	TCG	C	G	0	46	false	false	transversion	non-CpG	7718	0	0	143
downstream_gene_variant	TCG	C	G	0	46	false	false	transversion	non-CpG	10000	1	2	143
downstream_gene_variant	TCG	C	G	0	46	false	false	transversion	non-CpG	15000	1	2	143
downstream_gene_variant	TCG	C	G	0	46	false	false	transversion	non-CpG	15708	1	2	143
downstream_gene_variant	TCG	C	G	0	47	false	false	transversion	non-CpG	10	0	0	107
downstream_gene_variant	TCG	C	G	0	47	false	false	transversion	non-CpG	20	0	0	107
downstream_gene_variant	TCG	C	G	0	47	false	false	transversion	non-CpG	50	0	0	107
downstream_gene_variant	TCG	C	G	0	47	false	false	transversion	non-CpG	100	0	0	107
downstream_gene_variant	TCG	C	G	0	47	false	false	transversion	non-CpG	145	0	0	107
downstream_gene_variant	TCG	C	G	0	47	false	false	transversion	non-CpG	200	0	0	107
downstream_gene_variant	TCG	C	G	0	47	false	false	transversion	non-CpG	424	0	0	107
downstream_gene_variant	TCG	C	G	0	47	false	false	transversion	non-CpG	500	0	0	107
downstream_gene_variant	TCG	C	G	0	47	false	false	transversion	non-CpG	544	0	0	107
downstream_gene_variant	TCG	C	G	0	47	false	false	transversion	non-CpG	780	0	0	107
downstream_gene_variant	TCG	C	G	0	47	false	false	transversion	non-CpG	1000	0	0	107
downstream_gene_variant	TCG	C	G	0	47	false	false	transversion	non-CpG	1738	0	0	107
downstream_gene_variant	TCG	C	G	0	47	false	false	transversion	non-CpG	2000	0	0	107
downstream_gene_variant	TCG	C	G	0	47	false	false	transversion	non-CpG	4359	0	0	107
downstream_gene_variant	TCG	C	G	0	47	false	false	transversion	non-CpG	5000	0	0	107
downstream_gene_variant	TCG	C	G	0	47	false	false	transversion	non-CpG	7718	1	1	107
downstream_gene_variant	TCG	C	G	0	47	false	false	transversion	non-CpG	10000	1	1	107
downstream_gene_variant	TCG	C	G	0	47	false	false	transversion	non-CpG	15000	2	2	107
downstream_gene_variant	TCG	C	G	0	47	false	false	transversion	non-CpG	15708	2	2	107
downstream_gene_variant	TCG	C	G	0	48	false	false	transversion	non-CpG	10	0	0	114
downstream_gene_variant	TCG	C	G	0	48	false	false	transversion	non-CpG	20	0	0	114
downstream_gene_variant	TCG	C	G	0	48	false	false	transversion	non-CpG	50	0	0	114
downstream_gene_variant	TCG	C	G	0	48	false	false	transversion	non-CpG	100	0	0	114
downstream_gene_variant	TCG	C	G	0	48	false	false	transversion	non-CpG	145	0	0	114
downstream_gene_variant	TCG	C	G	0	48	false	false	transversion	non-CpG	200	0	0	114
downstream_gene_variant	TCG	C	G	0	48	false	false	transversion	non-CpG	424	0	0	114
downstream_gene_variant	TCG	C	G	0	48	false	false	transversion	non-CpG	500	0	0	114
downstream_gene_variant	TCG	C	G	0	48	false	false	transversion	non-CpG	544	0	0	114
downstream_gene_variant	TCG	C	G	0	48	false	false	transversion	non-CpG	780	0	0	114
downstream_gene_variant	TCG	C	G	0	48	false	false	transversion	non-CpG	1000	0	0	114
downstream_gene_variant	TCG	C	G	0	48	false	false	transversion	non-CpG	1738	0	0	114
downstream_gene_variant	TCG	C	G	0	48	false	false	transversion	non-CpG	2000	0	0	114
downstream_gene_variant	TCG	C	G	0	48	false	false	transversion	non-CpG	4359	0	0	114
downstream_gene_variant	TCG	C	G	0	48	false	false	transversion	non-CpG	5000	1	1	114
downstream_gene_variant	TCG	C	G	0	48	false	false	transversion	non-CpG	7718	0	1	114
downstream_gene_variant	TCG	C	G	0	48	false	false	transversion	non-CpG	10000	1	2	114
downstream_gene_variant	TCG	C	G	0	48	false	false	transversion	non-CpG	15000	2	3	114
downstream_gene_variant	TCG	C	G	0	48	false	false	transversion	non-CpG	15708	2	3	114
downstream_gene_variant	TCG	C	G	0	49	false	false	transversion	non-CpG	10	0	0	135
downstream_gene_variant	TCG	C	G	0	49	false	false	transversion	non-CpG	20	0	0	135
downstream_gene_variant	TCG	C	G	0	49	false	false	transversion	non-CpG	50	0	0	135
downstream_gene_variant	TCG	C	G	0	49	false	false	transversion	non-CpG	100	0	0	135
downstream_gene_variant	TCG	C	G	0	49	false	false	transversion	non-CpG	145	0	0	135
downstream_gene_variant	TCG	C	G	0	49	false	false	transversion	non-CpG	200	0	0	135
downstream_gene_variant	TCG	C	G	0	49	false	false	transversion	non-CpG	424	0	0	135
downstream_gene_variant	TCG	C	G	0	49	false	false	transversion	non-CpG	500	0	0	135
downstream_gene_variant	TCG	C	G	0	49	false	false	transversion	non-CpG	544	0	0	135
downstream_gene_variant	TCG	C	G	0	49	false	false	transversion	non-CpG	780	0	0	135
downstream_gene_variant	TCG	C	G	0	49	false	false	transversion	non-CpG	1000	0	0	135
downstream_gene_variant	TCG	C	G	0	49	false	false	transversion	non-CpG	1738	0	0	135
downstream_gene_variant	TCG	C	G	0	49	false	false	transversion	non-CpG	2000	0	0	135
downstream_gene_variant	TCG	C	G	0	49	false	false	transversion	non-CpG	4359	1	1	135
downstream_gene_variant	TCG	C	G	0	49	false	false	transversion	non-CpG	5000	1	1	135
downstream_gene_variant	TCG	C	G	0	49	false	false	transversion	non-CpG	7718	1	1	135
downstream_gene_variant	TCG	C	G	0	49	false	false	transversion	non-CpG	10000	1	1	135
downstream_gene_variant	TCG	C	G	0	49	false	false	transversion	non-CpG	15000	1	1	135
downstream_gene_variant	TCG	C	G	0	49	false	false	transversion	non-CpG	15708	1	1	135
downstream_gene_variant	TCG	C	G	0	50	false	false	transversion	non-CpG	10	0	0	134
downstream_gene_variant	TCG	C	G	0	50	false	false	transversion	non-CpG	20	0	0	134
downstream_gene_variant	TCG	C	G	0	50	false	false	transversion	non-CpG	50	0	0	134
downstream_gene_variant	TCG	C	G	0	50	false	false	transversion	non-CpG	100	0	0	134
downstream_gene_variant	TCG	C	G	0	50	false	false	transversion	non-CpG	145	0	0	134
downstream_gene_variant	TCG	C	G	0	50	false	false	transversion	non-CpG	200	0	0	134
downstream_gene_variant	TCG	C	G	0	50	false	false	transversion	non-CpG	424	0	0	134
downstream_gene_variant	TCG	C	G	0	50	false	false	transversion	non-CpG	500	0	0	134
downstream_gene_variant	TCG	C	G	0	50	false	false	transversion	non-CpG	544	0	0	134
downstream_gene_variant	TCG	C	G	0	50	false	false	transversion	non-CpG	780	1	1	134
downstream_gene_variant	TCG	C	G	0	50	false	false	transversion	non-CpG	1000	1	1	134
downstream_gene_variant	TCG	C	G	0	50	false	false	transversion	non-CpG	1738	1	2	134
downstream_gene_variant	TCG	C	G	0	50	false	false	transversion	non-CpG	2000	1	2	134
downstream_gene_variant	TCG	C	G	0	50	false	false	transversion	non-CpG	4359	1	2	134
downstream_gene_variant	TCG	C	G	0	50	false	false	transversion	non-CpG	5000	1	2	134
downstream_gene_variant	TCG	C	G	0	50	false	false	transversion	non-CpG	7718	1	2	134
downstream_gene_variant	TCG	C	G	0	50	false	false	transversion	non-CpG	10000	1	2	134
downstream_gene_variant	TCG	C	G	0	50	false	false	transversion	non-CpG	15000	1	2	134
downstream_gene_variant	TCG	C	G	0	50	false	false	transversion	non-CpG	15708	1	2	134
downstream_gene_variant	TCG	C	G	0	51	false	false	transversion	non-CpG	10	0	0	115
downstream_gene_variant	TCG	C	G	0	51	false	false	transversion	non-CpG	20	0	0	115
downstream_gene_variant	TCG	C	G	0	51	false	false	transversion	non-CpG	50	0	0	115
downstream_gene_variant	TCG	C	G	0	51	false	false	transversion	non-CpG	100	0	0	115
downstream_gene_variant	TCG	C	G	0	51	false	false	transversion	non-CpG	145	0	0	115
downstream_gene_variant	TCG	C	G	0	51	false	false	transversion	non-CpG	200	0	0	115
downstream_gene_variant	TCG	C	G	0	51	false	false	transversion	non-CpG	424	0	0	115
downstream_gene_variant	TCG	C	G	0	51	false	false	transversion	non-CpG	500	0	0	115
downstream_gene_variant	TCG	C	G	0	51	false	false	transversion	non-CpG	544	0	0	115
downstream_gene_variant	TCG	C	G	0	51	false	false	transversion	non-CpG	780	0	0	115
downstream_gene_variant	TCG	C	G	0	51	false	false	transversion	non-CpG	1000	1	1	115
downstream_gene_variant	TCG	C	G	0	51	false	false	transversion	non-CpG	1738	1	1	115
downstream_gene_variant	TCG	C	G	0	51	false	false	transversion	non-CpG	2000	1	1	115
downstream_gene_variant	TCG	C	G	0	51	false	false	transversion	non-CpG	4359	1	1	115
downstream_gene_variant	TCG	C	G	0	51	false	false	transversion	non-CpG	5000	1	1	115
downstream_gene_variant	TCG	C	G	0	51	false	false	transversion	non-CpG	7718	2	2	115
downstream_gene_variant	TCG	C	G	0	51	false	false	transversion	non-CpG	10000	2	2	115
downstream_gene_variant	TCG	C	G	0	51	false	false	transversion	non-CpG	15000	2	2	115
downstream_gene_variant	TCG	C	G	0	51	false	false	transversion	non-CpG	15708	3	3	115
downstream_gene_variant	TCG	C	G	0	52	false	false	transversion	non-CpG	10	1	1	143
downstream_gene_variant	TCG	C	G	0	52	false	false	transversion	non-CpG	20	0	1	143
downstream_gene_variant	TCG	C	G	0	52	false	false	transversion	non-CpG	50	0	1	143
downstream_gene_variant	TCG	C	G	0	52	false	false	transversion	non-CpG	100	0	1	143
downstream_gene_variant	TCG	C	G	0	52	false	false	transversion	non-CpG	145	0	1	143
downstream_gene_variant	TCG	C	G	0	52	false	false	transversion	non-CpG	200	0	1	143
downstream_gene_variant	TCG	C	G	0	52	false	false	transversion	non-CpG	424	0	1	143
downstream_gene_variant	TCG	C	G	0	52	false	false	transversion	non-CpG	500	0	1	143
downstream_gene_variant	TCG	C	G	0	52	false	false	transversion	non-CpG	544	0	1	143
downstream_gene_variant	TCG	C	G	0	52	false	false	transversion	non-CpG	780	0	1	143
downstream_gene_variant	TCG	C	G	0	52	false	false	transversion	non-CpG	1000	0	1	143
downstream_gene_variant	TCG	C	G	0	52	false	false	transversion	non-CpG	1738	0	1	143
downstream_gene_variant	TCG	C	G	0	52	false	false	transversion	non-CpG	2000	0	1	143
downstream_gene_variant	TCG	C	G	0	52	false	false	transversion	non-CpG	4359	0	1	143
downstream_gene_variant	TCG	C	G	0	52	false	false	transversion	non-CpG	5000	0	1	143
downstream_gene_variant	TCG	C	G	0	52	false	false	transversion	non-CpG	7718	0	1	143
downstream_gene_variant	TCG	C	G	0	52	false	false	transversion	non-CpG	10000	0	1	143
downstream_gene_variant	TCG	C	G	0	52	false	false	transversion	non-CpG	15000	0	1	143
downstream_gene_variant	TCG	C	G	0	52	false	false	transversion	non-CpG	15708	0	1	143
downstream_gene_variant	TCG	C	G	0	53	false	false	transversion	non-CpG	10	0	0	129
downstream_gene_variant	TCG	C	G	0	53	false	false	transversion	non-CpG	20	0	0	129
downstream_gene_variant	TCG	C	G	0	53	false	false	transversion	non-CpG	50	1	1	129
downstream_gene_variant	TCG	C	G	0	53	false	false	transversion	non-CpG	100	1	1	129
downstream_gene_variant	TCG	C	G	0	53	false	false	transversion	non-CpG	145	1	1	129
downstream_gene_variant	TCG	C	G	0	53	false	false	transversion	non-CpG	200	1	1	129
downstream_gene_variant	TCG	C	G	0	53	false	false	transversion	non-CpG	424	1	1	129
downstream_gene_variant	TCG	C	G	0	53	false	false	transversion	non-CpG	500	1	1	129
downstream_gene_variant	TCG	C	G	0	53	false	false	transversion	non-CpG	544	1	1	129
downstream_gene_variant	TCG	C	G	0	53	false	false	transversion	non-CpG	780	1	1	129
downstream_gene_variant	TCG	C	G	0	53	false	false	transversion	non-CpG	1000	1	1	129
downstream_gene_variant	TCG	C	G	0	53	false	false	transversion	non-CpG	1738	1	1	129
downstream_gene_variant	TCG	C	G	0	53	false	false	transversion	non-CpG	2000	1	1	129
downstream_gene_variant	TCG	C	G	0	53	false	false	transversion	non-CpG	4359	0	1	129
downstream_gene_variant	TCG	C	G	0	53	false	false	transversion	non-CpG	5000	0	1	129
downstream_gene_variant	TCG	C	G	0	53	false	false	transversion	non-CpG	7718	0	1	129
downstream_gene_variant	TCG	C	G	0	53	false	false	transversion	non-CpG	10000	0	1	129
downstream_gene_variant	TCG	C	G	0	53	false	false	transversion	non-CpG	15000	0	1	129
downstream_gene_variant	TCG	C	G	0	53	false	false	transversion	non-CpG	15708	0	1	129
downstream_gene_variant	TCG	C	G	0	55	false	false	transversion	non-CpG	10	0	0	112
downstream_gene_variant	TCG	C	G	0	55	false	false	transversion	non-CpG	20	0	0	112
downstream_gene_variant	TCG	C	G	0	55	false	false	transversion	non-CpG	50	0	0	112
downstream_gene_variant	TCG	C	G	0	55	false	false	transversion	non-CpG	100	0	0	112
downstream_gene_variant	TCG	C	G	0	55	false	false	transversion	non-CpG	145	0	0	112
downstream_gene_variant	TCG	C	G	0	55	false	false	transversion	non-CpG	200	0	0	112
downstream_gene_variant	TCG	C	G	0	55	false	false	transversion	non-CpG	424	0	0	112
downstream_gene_variant	TCG	C	G	0	55	false	false	transversion	non-CpG	500	0	0	112
downstream_gene_variant	TCG	C	G	0	55	false	false	transversion	non-CpG	544	0	0	112
downstream_gene_variant	TCG	C	G	0	55	false	false	transversion	non-CpG	780	0	0	112
downstream_gene_variant	TCG	C	G	0	55	false	false	transversion	non-CpG	1000	0	0	112
downstream_gene_variant	TCG	C	G	0	55	false	false	transversion	non-CpG	1738	0	0	112
downstream_gene_variant	TCG	C	G	0	55	false	false	transversion	non-CpG	2000	0	0	112
downstream_gene_variant	TCG	C	G	0	55	false	false	transversion	non-CpG	4359	0	0	112
downstream_gene_variant	TCG	C	G	0	55	false	false	transversion	non-CpG	5000	0	0	112
downstream_gene_variant	TCG	C	G	0	55	false	false	transversion	non-CpG	7718	0	0	112
downstream_gene_variant	TCG	C	G	0	55	false	false	transversion	non-CpG	10000	0	0	112
downstream_gene_variant	TCG	C	G	0	55	false	false	transversion	non-CpG	15000	2	2	112
downstream_gene_variant	TCG	C	G	0	55	false	false	transversion	non-CpG	15708	1	2	112
downstream_gene_variant	TCG	C	G	0	56	false	false	transversion	non-CpG	10	0	0	106
downstream_gene_variant	TCG	C	G	0	56	false	false	transversion	non-CpG	20	0	0	106
downstream_gene_variant	TCG	C	G	0	56	false	false	transversion	non-CpG	50	0	0	106
downstream_gene_variant	TCG	C	G	0	56	false	false	transversion	non-CpG	100	0	0	106
downstream_gene_variant	TCG	C	G	0	56	false	false	transversion	non-CpG	145	0	0	106
downstream_gene_variant	TCG	C	G	0	56	false	false	transversion	non-CpG	200	0	0	106
downstream_gene_variant	TCG	C	G	0	56	false	false	transversion	non-CpG	424	0	0	106
downstream_gene_variant	TCG	C	G	0	56	false	false	transversion	non-CpG	500	0	0	106
downstream_gene_variant	TCG	C	G	0	56	false	false	transversion	non-CpG	544	0	0	106
downstream_gene_variant	TCG	C	G	0	56	false	false	transversion	non-CpG	780	0	0	106
downstream_gene_variant	TCG	C	G	0	56	false	false	transversion	non-CpG	1000	0	0	106
downstream_gene_variant	TCG	C	G	0	56	false	false	transversion	non-CpG	1738	1	1	106
downstream_gene_variant	TCG	C	G	0	56	false	false	transversion	non-CpG	2000	1	1	106
downstream_gene_variant	TCG	C	G	0	56	false	false	transversion	non-CpG	4359	1	1	106
downstream_gene_variant	TCG	C	G	0	56	false	false	transversion	non-CpG	5000	1	1	106
downstream_gene_variant	TCG	C	G	0	56	false	false	transversion	non-CpG	7718	2	2	106
downstream_gene_variant	TCG	C	G	0	56	false	false	transversion	non-CpG	10000	2	2	106
downstream_gene_variant	TCG	C	G	0	56	false	false	transversion	non-CpG	15000	1	2	106
downstream_gene_variant	TCG	C	G	0	56	false	false	transversion	non-CpG	15708	1	2	106
downstream_gene_variant	TCG	C	G	0	58	false	false	transversion	non-CpG	10	0	0	81
downstream_gene_variant	TCG	C	G	0	58	false	false	transversion	non-CpG	20	0	0	81
downstream_gene_variant	TCG	C	G	0	58	false	false	transversion	non-CpG	50	0	0	81
downstream_gene_variant	TCG	C	G	0	58	false	false	transversion	non-CpG	100	0	0	81
downstream_gene_variant	TCG	C	G	0	58	false	false	transversion	non-CpG	145	0	0	81
downstream_gene_variant	TCG	C	G	0	58	false	false	transversion	non-CpG	200	0	0	81
downstream_gene_variant	TCG	C	G	0	58	false	false	transversion	non-CpG	424	0	0	81
downstream_gene_variant	TCG	C	G	0	58	false	false	transversion	non-CpG	500	0	0	81
downstream_gene_variant	TCG	C	G	0	58	false	false	transversion	non-CpG	544	0	0	81
downstream_gene_variant	TCG	C	G	0	58	false	false	transversion	non-CpG	780	0	0	81
downstream_gene_variant	TCG	C	G	0	58	false	false	transversion	non-CpG	1000	0	0	81
downstream_gene_variant	TCG	C	G	0	58	false	false	transversion	non-CpG	1738	2	2	81
downstream_gene_variant	TCG	C	G	0	58	false	false	transversion	non-CpG	2000	2	2	81
downstream_gene_variant	TCG	C	G	0	58	false	false	transversion	non-CpG	4359	1	2	81
downstream_gene_variant	TCG	C	G	0	58	false	false	transversion	non-CpG	5000	1	2	81
downstream_gene_variant	TCG	C	G	0	58	false	false	transversion	non-CpG	7718	1	2	81
downstream_gene_variant	TCG	C	G	0	58	false	false	transversion	non-CpG	10000	0	2	81
downstream_gene_variant	TCG	C	G	0	58	false	false	transversion	non-CpG	15000	0	2	81
downstream_gene_variant	TCG	C	G	0	58	false	false	transversion	non-CpG	15708	0	2	81
downstream_gene_variant	TCG	C	G	0	59	false	false	transversion	non-CpG	10	0	0	94
downstream_gene_variant	TCG	C	G	0	59	false	false	transversion	non-CpG	20	0	0	94
downstream_gene_variant	TCG	C	G	0	59	false	false	transversion	non-CpG	50	0	0	94
downstream_gene_variant	TCG	C	G	0	59	false	false	transversion	non-CpG	100	0	0	94
downstream_gene_variant	TCG	C	G	0	59	false	false	transversion	non-CpG	145	0	0	94
downstream_gene_variant	TCG	C	G	0	59	false	false	transversion	non-CpG	200	0	0	94
downstream_gene_variant	TCG	C	G	0	59	false	false	transversion	non-CpG	424	0	0	94
downstream_gene_variant	TCG	C	G	0	59	false	false	transversion	non-CpG	500	0	0	94
downstream_gene_variant	TCG	C	G	0	59	false	false	transversion	non-CpG	544	0	0	94
downstream_gene_variant	TCG	C	G	0	59	false	false	transversion	non-CpG	780	0	0	94
downstream_gene_variant	TCG	C	G	0	59	false	false	transversion	non-CpG	1000	0	0	94
downstream_gene_variant	TCG	C	G	0	59	false	false	transversion	non-CpG	1738	1	1	94
downstream_gene_variant	TCG	C	G	0	59	false	false	transversion	non-CpG	2000	1	1	94
downstream_gene_variant	TCG	C	G	0	59	false	false	transversion	non-CpG	4359	0	1	94
downstream_gene_variant	TCG	C	G	0	59	false	false	transversion	non-CpG	5000	0	1	94
downstream_gene_variant	TCG	C	G	0	59	false	false	transversion	non-CpG	7718	0	1	94
downstream_gene_variant	TCG	C	G	0	59	false	false	transversion	non-CpG	10000	0	1	94
downstream_gene_variant	TCG	C	G	0	59	false	false	transversion	non-CpG	15000	1	2	94
downstream_gene_variant	TCG	C	G	0	59	false	false	transversion	non-CpG	15708	1	2	94
downstream_gene_variant	TCG	C	G	0	60	false	false	transversion	non-CpG	10	0	0	87
downstream_gene_variant	TCG	C	G	0	60	false	false	transversion	non-CpG	20	0	0	87
downstream_gene_variant	TCG	C	G	0	60	false	false	transversion	non-CpG	50	0	0	87
downstream_gene_variant	TCG	C	G	0	60	false	false	transversion	non-CpG	100	0	0	87
downstream_gene_variant	TCG	C	G	0	60	false	false	transversion	non-CpG	145	0	0	87
downstream_gene_variant	TCG	C	G	0	60	false	false	transversion	non-CpG	200	0	0	87
downstream_gene_variant	TCG	C	G	0	60	false	false	transversion	non-CpG	424	0	0	87
downstream_gene_variant	TCG	C	G	0	60	false	false	transversion	non-CpG	500	0	0	87
downstream_gene_variant	TCG	C	G	0	60	false	false	transversion	non-CpG	544	0	0	87
downstream_gene_variant	TCG	C	G	0	60	false	false	transversion	non-CpG	780	0	0	87
downstream_gene_variant	TCG	C	G	0	60	false	false	transversion	non-CpG	1000	0	0	87
downstream_gene_variant	TCG	C	G	0	60	false	false	transversion	non-CpG	1738	0	0	87
downstream_gene_variant	TCG	C	G	0	60	false	false	transversion	non-CpG	2000	0	0	87
downstream_gene_variant	TCG	C	G	0	60	false	false	transversion	non-CpG	4359	1	1	87
downstream_gene_variant	TCG	C	G	0	60	false	false	transversion	non-CpG	5000	1	1	87
downstream_gene_variant	TCG	C	G	0	60	false	false	transversion	non-CpG	7718	0	1	87
downstream_gene_variant	TCG	C	G	0	60	false	false	transversion	non-CpG	10000	0	1	87
downstream_gene_variant	TCG	C	G	0	60	false	false	transversion	non-CpG	15000	0	1	87
downstream_gene_variant	TCG	C	G	0	60	false	false	transversion	non-CpG	15708	1	2	87
downstream_gene_variant	TCG	C	G	0	62	false	false	transversion	non-CpG	10	0	0	64
downstream_gene_variant	TCG	C	G	0	62	false	false	transversion	non-CpG	20	0	0	64
downstream_gene_variant	TCG	C	G	0	62	false	false	transversion	non-CpG	50	0	0	64
downstream_gene_variant	TCG	C	G	0	62	false	false	transversion	non-CpG	100	0	0	64
downstream_gene_variant	TCG	C	G	0	62	false	false	transversion	non-CpG	145	0	0	64
downstream_gene_variant	TCG	C	G	0	62	false	false	transversion	non-CpG	200	0	0	64
downstream_gene_variant	TCG	C	G	0	62	false	false	transversion	non-CpG	424	0	0	64
downstream_gene_variant	TCG	C	G	0	62	false	false	transversion	non-CpG	500	0	0	64
downstream_gene_variant	TCG	C	G	0	62	false	false	transversion	non-CpG	544	0	0	64
downstream_gene_variant	TCG	C	G	0	62	false	false	transversion	non-CpG	780	0	0	64
downstream_gene_variant	TCG	C	G	0	62	false	false	transversion	non-CpG	1000	0	0	64
downstream_gene_variant	TCG	C	G	0	62	false	false	transversion	non-CpG	1738	0	0	64
downstream_gene_variant	TCG	C	G	0	62	false	false	transversion	non-CpG	2000	0	0	64
downstream_gene_variant	TCG	C	G	0	62	false	false	transversion	non-CpG	4359	0	0	64
downstream_gene_variant	TCG	C	G	0	62	false	false	transversion	non-CpG	5000	0	0	64
downstream_gene_variant	TCG	C	G	0	62	false	false	transversion	non-CpG	7718	0	0	64
downstream_gene_variant	TCG	C	G	0	62	false	false	transversion	non-CpG	10000	1	1	64
downstream_gene_variant	TCG	C	G	0	62	false	false	transversion	non-CpG	15000	1	1	64
downstream_gene_variant	TCG	C	G	0	62	false	false	transversion	non-CpG	15708	1	1	64
downstream_gene_variant	TCG	C	G	0	63	false	false	transversion	non-CpG	10	0	0	50
downstream_gene_variant	TCG	C	G	0	63	false	false	transversion	non-CpG	20	0	0	50
downstream_gene_variant	TCG	C	G	0	63	false	false	transversion	non-CpG	50	0	0	50
downstream_gene_variant	TCG	C	G	0	63	false	false	transversion	non-CpG	100	0	0	50
downstream_gene_variant	TCG	C	G	0	63	false	false	transversion	non-CpG	145	0	0	50
downstream_gene_variant	TCG	C	G	0	63	false	false	transversion	non-CpG	200	0	0	50
downstream_gene_variant	TCG	C	G	0	63	false	false	transversion	non-CpG	424	0	0	50
downstream_gene_variant	TCG	C	G	0	63	false	false	transversion	non-CpG	500	0	0	50
downstream_gene_variant	TCG	C	G	0	63	false	false	transversion	non-CpG	544	0	0	50
downstream_gene_variant	TCG	C	G	0	63	false	false	transversion	non-CpG	780	0	0	50
downstream_gene_variant	TCG	C	G	0	63	false	false	transversion	non-CpG	1000	0	0	50
downstream_gene_variant	TCG	C	G	0	63	false	false	transversion	non-CpG	1738	0	0	50
downstream_gene_variant	TCG	C	G	0	63	false	false	transversion	non-CpG	2000	0	0	50
downstream_gene_variant	TCG	C	G	0	63	false	false	transversion	non-CpG	4359	0	0	50
downstream_gene_variant	TCG	C	G	0	63	false	false	transversion	non-CpG	5000	0	0	50
downstream_gene_variant	TCG	C	G	0	63	false	false	transversion	non-CpG	7718	1	1	50
downstream_gene_variant	TCG	C	G	0	63	false	false	transversion	non-CpG	10000	1	1	50
downstream_gene_variant	TCG	C	G	0	63	false	false	transversion	non-CpG	15000	1	1	50
downstream_gene_variant	TCG	C	G	0	63	false	false	transversion	non-CpG	15708	1	1	50
downstream_gene_variant	TCG	C	G	0	65	false	false	transversion	non-CpG	10	0	1	41
downstream_gene_variant	TCG	C	G	0	65	false	false	transversion	non-CpG	20	0	1	41
downstream_gene_variant	TCG	C	G	0	65	false	false	transversion	non-CpG	50	0	1	41
downstream_gene_variant	TCG	C	G	0	65	false	false	transversion	non-CpG	100	0	1	41
downstream_gene_variant	TCG	C	G	0	65	false	false	transversion	non-CpG	145	0	1	41
downstream_gene_variant	TCG	C	G	0	65	false	false	transversion	non-CpG	200	0	1	41
downstream_gene_variant	TCG	C	G	0	65	false	false	transversion	non-CpG	424	0	1	41
downstream_gene_variant	TCG	C	G	0	65	false	false	transversion	non-CpG	500	0	1	41
downstream_gene_variant	TCG	C	G	0	65	false	false	transversion	non-CpG	544	0	1	41
downstream_gene_variant	TCG	C	G	0	65	false	false	transversion	non-CpG	780	0	1	41
downstream_gene_variant	TCG	C	G	0	65	false	false	transversion	non-CpG	1000	0	1	41
downstream_gene_variant	TCG	C	G	0	65	false	false	transversion	non-CpG	1738	0	1	41
downstream_gene_variant	TCG	C	G	0	65	false	false	transversion	non-CpG	2000	0	1	41
downstream_gene_variant	TCG	C	G	0	65	false	false	transversion	non-CpG	4359	0	1	41
downstream_gene_variant	TCG	C	G	0	65	false	false	transversion	non-CpG	5000	1	2	41
downstream_gene_variant	TCG	C	G	0	65	false	false	transversion	non-CpG	7718	1	2	41
downstream_gene_variant	TCG	C	G	0	65	false	false	transversion	non-CpG	10000	0	2	41
downstream_gene_variant	TCG	C	G	0	65	false	false	transversion	non-CpG	15000	0	2	41
downstream_gene_variant	TCG	C	G	0	65	false	false	transversion	non-CpG	15708	0	2	41
downstream_gene_variant	TCG	C	G	0	66	false	false	transversion	non-CpG	10	0	0	42
downstream_gene_variant	TCG	C	G	0	66	false	false	transversion	non-CpG	20	0	0	42
downstream_gene_variant	TCG	C	G	0	66	false	false	transversion	non-CpG	50	0	0	42
downstream_gene_variant	TCG	C	G	0	66	false	false	transversion	non-CpG	100	0	0	42
downstream_gene_variant	TCG	C	G	0	66	false	false	transversion	non-CpG	145	0	0	42
downstream_gene_variant	TCG	C	G	0	66	false	false	transversion	non-CpG	200	0	0	42
downstream_gene_variant	TCG	C	G	0	66	false	false	transversion	non-CpG	424	0	0	42
downstream_gene_variant	TCG	C	G	0	66	false	false	transversion	non-CpG	500	0	0	42
downstream_gene_variant	TCG	C	G	0	66	false	false	transversion	non-CpG	544	0	0	42
downstream_gene_variant	TCG	C	G	0	66	false	false	transversion	non-CpG	780	0	0	42
downstream_gene_variant	TCG	C	G	0	66	false	false	transversion	non-CpG	1000	0	0	42
downstream_gene_variant	TCG	C	G	0	66	false	false	transversion	non-CpG	1738	0	0	42
downstream_gene_variant	TCG	C	G	0	66	false	false	transversion	non-CpG	2000	0	0	42
downstream_gene_variant	TCG	C	G	0	66	false	false	transversion	non-CpG	4359	0	0	42
downstream_gene_variant	TCG	C	G	0	66	false	false	transversion	non-CpG	5000	0	0	42
downstream_gene_variant	TCG	C	G	0	66	false	false	transversion	non-CpG	7718	1	1	42
downstream_gene_variant	TCG	C	G	0	66	false	false	transversion	non-CpG	10000	1	1	42
downstream_gene_variant	TCG	C	G	0	66	false	false	transversion	non-CpG	15000	1	1	42
downstream_gene_variant	TCG	C	G	0	66	false	false	transversion	non-CpG	15708	1	1	42
downstream_gene_variant	TCG	C	G	0	71	false	false	transversion	non-CpG	10	0	0	30
downstream_gene_variant	TCG	C	G	0	71	false	false	transversion	non-CpG	20	0	0	30
downstream_gene_variant	TCG	C	G	0	71	false	false	transversion	non-CpG	50	0	0	30
downstream_gene_variant	TCG	C	G	0	71	false	false	transversion	non-CpG	100	0	0	30
downstream_gene_variant	TCG	C	G	0	71	false	false	transversion	non-CpG	145	0	0	30
downstream_gene_variant	TCG	C	G	0	71	false	false	transversion	non-CpG	200	0	0	30
downstream_gene_variant	TCG	C	G	0	71	false	false	transversion	non-CpG	424	0	0	30
downstream_gene_variant	TCG	C	G	0	71	false	false	transversion	non-CpG	500	0	0	30
downstream_gene_variant	TCG	C	G	0	71	false	false	transversion	non-CpG	544	0	0	30
downstream_gene_variant	TCG	C	G	0	71	false	false	transversion	non-CpG	780	0	0	30
downstream_gene_variant	TCG	C	G	0	71	false	false	transversion	non-CpG	1000	0	0	30
downstream_gene_variant	TCG	C	G	0	71	false	false	transversion	non-CpG	1738	0	0	30
downstream_gene_variant	TCG	C	G	0	71	false	false	transversion	non-CpG	2000	0	0	30
downstream_gene_variant	TCG	C	G	0	71	false	false	transversion	non-CpG	4359	0	0	30
downstream_gene_variant	TCG	C	G	0	71	false	false	transversion	non-CpG	5000	0	0	30
downstream_gene_variant	TCG	C	G	0	71	false	false	transversion	non-CpG	7718	1	1	30
downstream_gene_variant	TCG	C	G	0	71	false	false	transversion	non-CpG	10000	1	1	30
downstream_gene_variant	TCG	C	G	0	71	false	false	transversion	non-CpG	15000	1	1	30
downstream_gene_variant	TCG	C	G	0	71	false	false	transversion	non-CpG	15708	1	1	30
downstream_gene_variant	TCG	C	G	0	74	false	false	transversion	non-CpG	10	0	1	35
downstream_gene_variant	TCG	C	G	0	74	false	false	transversion	non-CpG	20	0	1	35
downstream_gene_variant	TCG	C	G	0	74	false	false	transversion	non-CpG	50	0	1	35
downstream_gene_variant	TCG	C	G	0	74	false	false	transversion	non-CpG	100	0	1	35
downstream_gene_variant	TCG	C	G	0	74	false	false	transversion	non-CpG	145	0	1	35
downstream_gene_variant	TCG	C	G	0	74	false	false	transversion	non-CpG	200	0	1	35
downstream_gene_variant	TCG	C	G	0	74	false	false	transversion	non-CpG	424	0	1	35
downstream_gene_variant	TCG	C	G	0	74	false	false	transversion	non-CpG	500	0	1	35
downstream_gene_variant	TCG	C	G	0	74	false	false	transversion	non-CpG	544	0	1	35
downstream_gene_variant	TCG	C	G	0	74	false	false	transversion	non-CpG	780	0	1	35
downstream_gene_variant	TCG	C	G	0	74	false	false	transversion	non-CpG	1000	0	1	35
downstream_gene_variant	TCG	C	G	0	74	false	false	transversion	non-CpG	1738	0	1	35
downstream_gene_variant	TCG	C	G	0	74	false	false	transversion	non-CpG	2000	0	1	35
downstream_gene_variant	TCG	C	G	0	74	false	false	transversion	non-CpG	4359	0	1	35
downstream_gene_variant	TCG	C	G	0	74	false	false	transversion	non-CpG	5000	0	1	35
downstream_gene_variant	TCG	C	G	0	74	false	false	transversion	non-CpG	7718	0	1	35
downstream_gene_variant	TCG	C	G	0	74	false	false	transversion	non-CpG	10000	0	1	35
downstream_gene_variant	TCG	C	G	0	74	false	false	transversion	non-CpG	15000	0	1	35
downstream_gene_variant	TCG	C	G	0	74	false	false	transversion	non-CpG	15708	0	1	35
downstream_gene_variant	TCG	C	G	0	75	false	false	transversion	non-CpG	10	0	0	33
downstream_gene_variant	TCG	C	G	0	75	false	false	transversion	non-CpG	20	0	0	33
downstream_gene_variant	TCG	C	G	0	75	false	false	transversion	non-CpG	50	0	0	33
downstream_gene_variant	TCG	C	G	0	75	false	false	transversion	non-CpG	100	0	0	33
downstream_gene_variant	TCG	C	G	0	75	false	false	transversion	non-CpG	145	0	0	33
downstream_gene_variant	TCG	C	G	0	75	false	false	transversion	non-CpG	200	0	0	33
downstream_gene_variant	TCG	C	G	0	75	false	false	transversion	non-CpG	424	0	0	33
downstream_gene_variant	TCG	C	G	0	75	false	false	transversion	non-CpG	500	0	0	33
downstream_gene_variant	TCG	C	G	0	75	false	false	transversion	non-CpG	544	0	0	33
downstream_gene_variant	TCG	C	G	0	75	false	false	transversion	non-CpG	780	0	0	33
downstream_gene_variant	TCG	C	G	0	75	false	false	transversion	non-CpG	1000	0	0	33
downstream_gene_variant	TCG	C	G	0	75	false	false	transversion	non-CpG	1738	0	0	33
downstream_gene_variant	TCG	C	G	0	75	false	false	transversion	non-CpG	2000	0	0	33
downstream_gene_variant	TCG	C	G	0	75	false	false	transversion	non-CpG	4359	0	0	33
downstream_gene_variant	TCG	C	G	0	75	false	false	transversion	non-CpG	5000	0	0	33
downstream_gene_variant	TCG	C	G	0	75	false	false	transversion	non-CpG	7718	0	0	33
downstream_gene_variant	TCG	C	G	0	75	false	false	transversion	non-CpG	10000	0	0	33
downstream_gene_variant	TCG	C	G	0	75	false	false	transversion	non-CpG	15000	1	1	33
downstream_gene_variant	TCG	C	G	0	75	false	false	transversion	non-CpG	15708	1	1	33
downstream_gene_variant	TCG	C	G	0	100	false	false	transversion	non-CpG	10	0	0	548
downstream_gene_variant	TCG	C	G	0	100	false	false	transversion	non-CpG	20	0	0	548
downstream_gene_variant	TCG	C	G	0	100	false	false	transversion	non-CpG	50	0	0	548
downstream_gene_variant	TCG	C	G	0	100	false	false	transversion	non-CpG	100	0	0	548
downstream_gene_variant	TCG	C	G	0	100	false	false	transversion	non-CpG	145	0	0	548
downstream_gene_variant	TCG	C	G	0	100	false	false	transversion	non-CpG	200	0	0	548
downstream_gene_variant	TCG	C	G	0	100	false	false	transversion	non-CpG	424	0	0	548
downstream_gene_variant	TCG	C	G	0	100	false	false	transversion	non-CpG	500	0	0	548
downstream_gene_variant	TCG	C	G	0	100	false	false	transversion	non-CpG	544	0	0	548
downstream_gene_variant	TCG	C	G	0	100	false	false	transversion	non-CpG	780	0	0	548
downstream_gene_variant	TCG	C	G	0	100	false	false	transversion	non-CpG	1000	0	0	548
downstream_gene_variant	TCG	C	G	0	100	false	false	transversion	non-CpG	1738	1	1	548
downstream_gene_variant	TCG	C	G	0	100	false	false	transversion	non-CpG	2000	1	1	548
downstream_gene_variant	TCG	C	G	0	100	false	false	transversion	non-CpG	4359	1	2	548
downstream_gene_variant	TCG	C	G	0	100	false	false	transversion	non-CpG	5000	1	2	548
downstream_gene_variant	TCG	C	G	0	100	false	false	transversion	non-CpG	7718	1	2	548
downstream_gene_variant	TCG	C	G	0	100	false	false	transversion	non-CpG	10000	1	3	548
downstream_gene_variant	TCG	C	G	0	100	false	false	transversion	non-CpG	15000	1	3	548
downstream_gene_variant	TCG	C	G	0	100	false	false	transversion	non-CpG	15708	0	3	548
downstream_gene_variant	TCG	C	T	0	11	true	true	CpG	TCG	10	0	0	19
downstream_gene_variant	TCG	C	T	0	11	true	true	CpG	TCG	20	0	0	19
downstream_gene_variant	TCG	C	T	0	11	true	true	CpG	TCG	50	0	1	19
downstream_gene_variant	TCG	C	T	0	11	true	true	CpG	TCG	100	0	1	19
downstream_gene_variant	TCG	C	T	0	11	true	true	CpG	TCG	145	0	1	19
downstream_gene_variant	TCG	C	T	0	11	true	true	CpG	TCG	200	0	1	19
downstream_gene_variant	TCG	C	T	0	11	true	true	CpG	TCG	424	0	1	19
downstream_gene_variant	TCG	C	T	0	11	true	true	CpG	TCG	500	0	1	19
downstream_gene_variant	TCG	C	T	0	11	true	true	CpG	TCG	544	0	1	19
downstream_gene_variant	TCG	C	T	0	11	true	true	CpG	TCG	780	0	1	19
downstream_gene_variant	TCG	C	T	0	11	true	true	CpG	TCG	1000	0	1	19
downstream_gene_variant	TCG	C	T	0	11	true	true	CpG	TCG	1738	0	1	19
downstream_gene_variant	TCG	C	T	0	11	true	true	CpG	TCG	2000	0	1	19
downstream_gene_variant	TCG	C	T	0	11	true	true	CpG	TCG	4359	0	1	19
downstream_gene_variant	TCG	C	T	0	11	true	true	CpG	TCG	5000	0	1	19
downstream_gene_variant	TCG	C	T	0	11	true	true	CpG	TCG	7718	0	1	19
downstream_gene_variant	TCG	C	T	0	11	true	true	CpG	TCG	10000	0	1	19
downstream_gene_variant	TCG	C	T	0	11	true	true	CpG	TCG	15000	0	1	19
downstream_gene_variant	TCG	C	T	0	11	true	true	CpG	TCG	15708	0	1	19
downstream_gene_variant	TCG	C	T	0	13	true	true	CpG	TCG	10	0	1	25
downstream_gene_variant	TCG	C	T	0	13	true	true	CpG	TCG	20	0	1	25
downstream_gene_variant	TCG	C	T	0	13	true	true	CpG	TCG	50	0	1	25
downstream_gene_variant	TCG	C	T	0	13	true	true	CpG	TCG	100	0	1	25
downstream_gene_variant	TCG	C	T	0	13	true	true	CpG	TCG	145	0	1	25
downstream_gene_variant	TCG	C	T	0	13	true	true	CpG	TCG	200	0	1	25
downstream_gene_variant	TCG	C	T	0	13	true	true	CpG	TCG	424	1	2	25
downstream_gene_variant	TCG	C	T	0	13	true	true	CpG	TCG	500	1	2	25
downstream_gene_variant	TCG	C	T	0	13	true	true	CpG	TCG	544	0	2	25
downstream_gene_variant	TCG	C	T	0	13	true	true	CpG	TCG	780	0	2	25
downstream_gene_variant	TCG	C	T	0	13	true	true	CpG	TCG	1000	0	2	25
downstream_gene_variant	TCG	C	T	0	13	true	true	CpG	TCG	1738	1	3	25
downstream_gene_variant	TCG	C	T	0	13	true	true	CpG	TCG	2000	1	3	25
downstream_gene_variant	TCG	C	T	0	13	true	true	CpG	TCG	4359	1	3	25
downstream_gene_variant	TCG	C	T	0	13	true	true	CpG	TCG	5000	1	3	25
downstream_gene_variant	TCG	C	T	0	13	true	true	CpG	TCG	7718	1	3	25
downstream_gene_variant	TCG	C	T	0	13	true	true	CpG	TCG	10000	1	3	25
downstream_gene_variant	TCG	C	T	0	13	true	true	CpG	TCG	15000	1	3	25
downstream_gene_variant	TCG	C	T	0	13	true	true	CpG	TCG	15708	1	3	25
downstream_gene_variant	TCG	C	T	0	15	true	true	CpG	TCG	10	0	0	37
downstream_gene_variant	TCG	C	T	0	15	true	true	CpG	TCG	20	0	0	37
downstream_gene_variant	TCG	C	T	0	15	true	true	CpG	TCG	50	0	0	37
downstream_gene_variant	TCG	C	T	0	15	true	true	CpG	TCG	100	0	0	37
downstream_gene_variant	TCG	C	T	0	15	true	true	CpG	TCG	145	0	0	37
downstream_gene_variant	TCG	C	T	0	15	true	true	CpG	TCG	200	0	0	37
downstream_gene_variant	TCG	C	T	0	15	true	true	CpG	TCG	424	0	0	37
downstream_gene_variant	TCG	C	T	0	15	true	true	CpG	TCG	500	0	0	37
downstream_gene_variant	TCG	C	T	0	15	true	true	CpG	TCG	544	0	0	37
downstream_gene_variant	TCG	C	T	0	15	true	true	CpG	TCG	780	0	0	37
downstream_gene_variant	TCG	C	T	0	15	true	true	CpG	TCG	1000	0	0	37
downstream_gene_variant	TCG	C	T	0	15	true	true	CpG	TCG	1738	0	0	37
downstream_gene_variant	TCG	C	T	0	15	true	true	CpG	TCG	2000	0	0	37
downstream_gene_variant	TCG	C	T	0	15	true	true	CpG	TCG	4359	1	1	37
downstream_gene_variant	TCG	C	T	0	15	true	true	CpG	TCG	5000	1	1	37
downstream_gene_variant	TCG	C	T	0	15	true	true	CpG	TCG	7718	0	1	37
downstream_gene_variant	TCG	C	T	0	15	true	true	CpG	TCG	10000	0	1	37
downstream_gene_variant	TCG	C	T	0	15	true	true	CpG	TCG	15000	0	1	37
downstream_gene_variant	TCG	C	T	0	15	true	true	CpG	TCG	15708	0	1	37
downstream_gene_variant	TCG	C	T	0	16	true	true	CpG	TCG	10	0	1	44
downstream_gene_variant	TCG	C	T	0	16	true	true	CpG	TCG	20	0	1	44
downstream_gene_variant	TCG	C	T	0	16	true	true	CpG	TCG	50	0	1	44
downstream_gene_variant	TCG	C	T	0	16	true	true	CpG	TCG	100	0	1	44
downstream_gene_variant	TCG	C	T	0	16	true	true	CpG	TCG	145	0	1	44
downstream_gene_variant	TCG	C	T	0	16	true	true	CpG	TCG	200	0	1	44
downstream_gene_variant	TCG	C	T	0	16	true	true	CpG	TCG	424	0	1	44
downstream_gene_variant	TCG	C	T	0	16	true	true	CpG	TCG	500	0	1	44
downstream_gene_variant	TCG	C	T	0	16	true	true	CpG	TCG	544	0	1	44
downstream_gene_variant	TCG	C	T	0	16	true	true	CpG	TCG	780	0	1	44
downstream_gene_variant	TCG	C	T	0	16	true	true	CpG	TCG	1000	0	1	44
downstream_gene_variant	TCG	C	T	0	16	true	true	CpG	TCG	1738	1	2	44
downstream_gene_variant	TCG	C	T	0	16	true	true	CpG	TCG	2000	1	2	44
downstream_gene_variant	TCG	C	T	0	16	true	true	CpG	TCG	4359	1	2	44
downstream_gene_variant	TCG	C	T	0	16	true	true	CpG	TCG	5000	1	2	44
downstream_gene_variant	TCG	C	T	0	16	true	true	CpG	TCG	7718	1	2	44
downstream_gene_variant	TCG	C	T	0	16	true	true	CpG	TCG	10000	1	2	44
downstream_gene_variant	TCG	C	T	0	16	true	true	CpG	TCG	15000	1	2	44
downstream_gene_variant	TCG	C	T	0	16	true	true	CpG	TCG	15708	1	2	44
downstream_gene_variant	TCG	C	T	0	17	true	true	CpG	TCG	10	0	0	75
downstream_gene_variant	TCG	C	T	0	17	true	true	CpG	TCG	20	0	0	75
downstream_gene_variant	TCG	C	T	0	17	true	true	CpG	TCG	50	0	0	75
downstream_gene_variant	TCG	C	T	0	17	true	true	CpG	TCG	100	0	0	75
downstream_gene_variant	TCG	C	T	0	17	true	true	CpG	TCG	145	0	0	75
downstream_gene_variant	TCG	C	T	0	17	true	true	CpG	TCG	200	0	0	75
downstream_gene_variant	TCG	C	T	0	17	true	true	CpG	TCG	424	0	0	75
downstream_gene_variant	TCG	C	T	0	17	true	true	CpG	TCG	500	0	0	75
downstream_gene_variant	TCG	C	T	0	17	true	true	CpG	TCG	544	0	0	75
downstream_gene_variant	TCG	C	T	0	17	true	true	CpG	TCG	780	1	1	75
downstream_gene_variant	TCG	C	T	0	17	true	true	CpG	TCG	1000	1	1	75
downstream_gene_variant	TCG	C	T	0	17	true	true	CpG	TCG	1738	1	1	75
downstream_gene_variant	TCG	C	T	0	17	true	true	CpG	TCG	2000	1	1	75
downstream_gene_variant	TCG	C	T	0	17	true	true	CpG	TCG	4359	1	1	75
downstream_gene_variant	TCG	C	T	0	17	true	true	CpG	TCG	5000	1	1	75
downstream_gene_variant	TCG	C	T	0	17	true	true	CpG	TCG	7718	0	1	75
downstream_gene_variant	TCG	C	T	0	17	true	true	CpG	TCG	10000	0	1	75
downstream_gene_variant	TCG	C	T	0	17	true	true	CpG	TCG	15000	2	3	75
downstream_gene_variant	TCG	C	T	0	17	true	true	CpG	TCG	15708	1	3	75
downstream_gene_variant	TCG	C	T	0	18	true	true	CpG	TCG	10	0	0	131
downstream_gene_variant	TCG	C	T	0	18	true	true	CpG	TCG	20	0	0	131
downstream_gene_variant	TCG	C	T	0	18	true	true	CpG	TCG	50	0	0	131
downstream_gene_variant	TCG	C	T	0	18	true	true	CpG	TCG	100	0	1	131
downstream_gene_variant	TCG	C	T	0	18	true	true	CpG	TCG	145	0	1	131
downstream_gene_variant	TCG	C	T	0	18	true	true	CpG	TCG	200	0	1	131
downstream_gene_variant	TCG	C	T	0	18	true	true	CpG	TCG	424	1	2	131
downstream_gene_variant	TCG	C	T	0	18	true	true	CpG	TCG	500	1	2	131
downstream_gene_variant	TCG	C	T	0	18	true	true	CpG	TCG	544	1	2	131
downstream_gene_variant	TCG	C	T	0	18	true	true	CpG	TCG	780	1	2	131
downstream_gene_variant	TCG	C	T	0	18	true	true	CpG	TCG	1000	2	3	131
downstream_gene_variant	TCG	C	T	0	18	true	true	CpG	TCG	1738	3	4	131
downstream_gene_variant	TCG	C	T	0	18	true	true	CpG	TCG	2000	3	4	131
downstream_gene_variant	TCG	C	T	0	18	true	true	CpG	TCG	4359	2	6	131
downstream_gene_variant	TCG	C	T	0	18	true	true	CpG	TCG	5000	3	7	131
downstream_gene_variant	TCG	C	T	0	18	true	true	CpG	TCG	7718	4	9	131
downstream_gene_variant	TCG	C	T	0	18	true	true	CpG	TCG	10000	4	11	131
downstream_gene_variant	TCG	C	T	0	18	true	true	CpG	TCG	15000	3	11	131
downstream_gene_variant	TCG	C	T	0	18	true	true	CpG	TCG	15708	3	11	131
downstream_gene_variant	TCG	C	T	0	19	true	true	CpG	TCG	10	1	7	322
downstream_gene_variant	TCG	C	T	0	19	true	true	CpG	TCG	20	0	7	322
downstream_gene_variant	TCG	C	T	0	19	true	true	CpG	TCG	50	0	7	322
downstream_gene_variant	TCG	C	T	0	19	true	true	CpG	TCG	100	0	7	322
downstream_gene_variant	TCG	C	T	0	19	true	true	CpG	TCG	145	1	8	322
downstream_gene_variant	TCG	C	T	0	19	true	true	CpG	TCG	200	2	9	322
downstream_gene_variant	TCG	C	T	0	19	true	true	CpG	TCG	424	2	9	322
downstream_gene_variant	TCG	C	T	0	19	true	true	CpG	TCG	500	2	9	322
downstream_gene_variant	TCG	C	T	0	19	true	true	CpG	TCG	544	2	9	322
downstream_gene_variant	TCG	C	T	0	19	true	true	CpG	TCG	780	2	9	322
downstream_gene_variant	TCG	C	T	0	19	true	true	CpG	TCG	1000	3	10	322
downstream_gene_variant	TCG	C	T	0	19	true	true	CpG	TCG	1738	4	12	322
downstream_gene_variant	TCG	C	T	0	19	true	true	CpG	TCG	2000	3	12	322
downstream_gene_variant	TCG	C	T	0	19	true	true	CpG	TCG	4359	11	21	322
downstream_gene_variant	TCG	C	T	0	19	true	true	CpG	TCG	5000	9	21	322
downstream_gene_variant	TCG	C	T	0	19	true	true	CpG	TCG	7718	11	26	322
downstream_gene_variant	TCG	C	T	0	19	true	true	CpG	TCG	10000	14	30	322
downstream_gene_variant	TCG	C	T	0	19	true	true	CpG	TCG	15000	21	41	322
downstream_gene_variant	TCG	C	T	0	19	true	true	CpG	TCG	15708	24	44	322
downstream_gene_variant	TCG	C	T	0	20	true	true	CpG	TCG	10	0	8	318
downstream_gene_variant	TCG	C	T	0	20	true	true	CpG	TCG	20	0	9	318
downstream_gene_variant	TCG	C	T	0	20	true	true	CpG	TCG	50	1	10	318
downstream_gene_variant	TCG	C	T	0	20	true	true	CpG	TCG	100	1	10	318
downstream_gene_variant	TCG	C	T	0	20	true	true	CpG	TCG	145	1	10	318
downstream_gene_variant	TCG	C	T	0	20	true	true	CpG	TCG	200	2	11	318
downstream_gene_variant	TCG	C	T	0	20	true	true	CpG	TCG	424	3	12	318
downstream_gene_variant	TCG	C	T	0	20	true	true	CpG	TCG	500	3	12	318
downstream_gene_variant	TCG	C	T	0	20	true	true	CpG	TCG	544	3	12	318
downstream_gene_variant	TCG	C	T	0	20	true	true	CpG	TCG	780	6	15	318
downstream_gene_variant	TCG	C	T	0	20	true	true	CpG	TCG	1000	6	15	318
downstream_gene_variant	TCG	C	T	0	20	true	true	CpG	TCG	1738	7	18	318
downstream_gene_variant	TCG	C	T	0	20	true	true	CpG	TCG	2000	8	19	318
downstream_gene_variant	TCG	C	T	0	20	true	true	CpG	TCG	4359	7	20	318
downstream_gene_variant	TCG	C	T	0	20	true	true	CpG	TCG	5000	7	21	318
downstream_gene_variant	TCG	C	T	0	20	true	true	CpG	TCG	7718	12	29	318
downstream_gene_variant	TCG	C	T	0	20	true	true	CpG	TCG	10000	13	31	318
downstream_gene_variant	TCG	C	T	0	20	true	true	CpG	TCG	15000	18	38	318
downstream_gene_variant	TCG	C	T	0	20	true	true	CpG	TCG	15708	20	40	318
downstream_gene_variant	TCG	C	T	0	21	true	true	CpG	TCG	10	0	7	212
downstream_gene_variant	TCG	C	T	0	21	true	true	CpG	TCG	20	1	8	212
downstream_gene_variant	TCG	C	T	0	21	true	true	CpG	TCG	50	1	9	212
downstream_gene_variant	TCG	C	T	0	21	true	true	CpG	TCG	100	1	9	212
downstream_gene_variant	TCG	C	T	0	21	true	true	CpG	TCG	145	0	9	212
downstream_gene_variant	TCG	C	T	0	21	true	true	CpG	TCG	200	1	10	212
downstream_gene_variant	TCG	C	T	0	21	true	true	CpG	TCG	424	1	10	212
downstream_gene_variant	TCG	C	T	0	21	true	true	CpG	TCG	500	1	10	212
downstream_gene_variant	TCG	C	T	0	21	true	true	CpG	TCG	544	1	10	212
downstream_gene_variant	TCG	C	T	0	21	true	true	CpG	TCG	780	2	11	212
downstream_gene_variant	TCG	C	T	0	21	true	true	CpG	TCG	1000	2	11	212
downstream_gene_variant	TCG	C	T	0	21	true	true	CpG	TCG	1738	2	13	212
downstream_gene_variant	TCG	C	T	0	21	true	true	CpG	TCG	2000	2	13	212
downstream_gene_variant	TCG	C	T	0	21	true	true	CpG	TCG	4359	4	15	212
downstream_gene_variant	TCG	C	T	0	21	true	true	CpG	TCG	5000	5	16	212
downstream_gene_variant	TCG	C	T	0	21	true	true	CpG	TCG	7718	10	21	212
downstream_gene_variant	TCG	C	T	0	21	true	true	CpG	TCG	10000	12	23	212
downstream_gene_variant	TCG	C	T	0	21	true	true	CpG	TCG	15000	15	30	212
downstream_gene_variant	TCG	C	T	0	21	true	true	CpG	TCG	15708	15	31	212
downstream_gene_variant	TCG	C	T	0	22	true	true	CpG	TCG	10	0	6	153
downstream_gene_variant	TCG	C	T	0	22	true	true	CpG	TCG	20	0	7	153
downstream_gene_variant	TCG	C	T	0	22	true	true	CpG	TCG	50	0	7	153
downstream_gene_variant	TCG	C	T	0	22	true	true	CpG	TCG	100	0	7	153
downstream_gene_variant	TCG	C	T	0	22	true	true	CpG	TCG	145	1	8	153
downstream_gene_variant	TCG	C	T	0	22	true	true	CpG	TCG	200	1	8	153
downstream_gene_variant	TCG	C	T	0	22	true	true	CpG	TCG	424	3	10	153
downstream_gene_variant	TCG	C	T	0	22	true	true	CpG	TCG	500	4	11	153
downstream_gene_variant	TCG	C	T	0	22	true	true	CpG	TCG	544	4	11	153
downstream_gene_variant	TCG	C	T	0	22	true	true	CpG	TCG	780	4	11	153
downstream_gene_variant	TCG	C	T	0	22	true	true	CpG	TCG	1000	4	11	153
downstream_gene_variant	TCG	C	T	0	22	true	true	CpG	TCG	1738	3	11	153
downstream_gene_variant	TCG	C	T	0	22	true	true	CpG	TCG	2000	3	11	153
downstream_gene_variant	TCG	C	T	0	22	true	true	CpG	TCG	4359	6	14	153
downstream_gene_variant	TCG	C	T	0	22	true	true	CpG	TCG	5000	6	14	153
downstream_gene_variant	TCG	C	T	0	22	true	true	CpG	TCG	7718	5	15	153
downstream_gene_variant	TCG	C	T	0	22	true	true	CpG	TCG	10000	5	17	153
downstream_gene_variant	TCG	C	T	0	22	true	true	CpG	TCG	15000	5	19	153
downstream_gene_variant	TCG	C	T	0	22	true	true	CpG	TCG	15708	6	20	153
downstream_gene_variant	TCG	C	T	0	23	true	true	CpG	TCG	10	1	7	178
downstream_gene_variant	TCG	C	T	0	23	true	true	CpG	TCG	20	1	7	178
downstream_gene_variant	TCG	C	T	0	23	true	true	CpG	TCG	50	0	7	178
downstream_gene_variant	TCG	C	T	0	23	true	true	CpG	TCG	100	0	7	178
downstream_gene_variant	TCG	C	T	0	23	true	true	CpG	TCG	145	0	7	178
downstream_gene_variant	TCG	C	T	0	23	true	true	CpG	TCG	200	1	8	178
downstream_gene_variant	TCG	C	T	0	23	true	true	CpG	TCG	424	3	10	178
downstream_gene_variant	TCG	C	T	0	23	true	true	CpG	TCG	500	3	10	178
downstream_gene_variant	TCG	C	T	0	23	true	true	CpG	TCG	544	3	11	178
downstream_gene_variant	TCG	C	T	0	23	true	true	CpG	TCG	780	3	13	178
downstream_gene_variant	TCG	C	T	0	23	true	true	CpG	TCG	1000	4	14	178
downstream_gene_variant	TCG	C	T	0	23	true	true	CpG	TCG	1738	4	15	178
downstream_gene_variant	TCG	C	T	0	23	true	true	CpG	TCG	2000	4	15	178
downstream_gene_variant	TCG	C	T	0	23	true	true	CpG	TCG	4359	4	16	178
downstream_gene_variant	TCG	C	T	0	23	true	true	CpG	TCG	5000	4	16	178
downstream_gene_variant	TCG	C	T	0	23	true	true	CpG	TCG	7718	4	17	178
downstream_gene_variant	TCG	C	T	0	23	true	true	CpG	TCG	10000	4	18	178
downstream_gene_variant	TCG	C	T	0	23	true	true	CpG	TCG	15000	6	22	178
downstream_gene_variant	TCG	C	T	0	23	true	true	CpG	TCG	15708	6	22	178
downstream_gene_variant	TCG	C	T	0	24	true	true	CpG	TCG	10	0	8	268
downstream_gene_variant	TCG	C	T	0	24	true	true	CpG	TCG	20	0	8	268
downstream_gene_variant	TCG	C	T	0	24	true	true	CpG	TCG	50	1	9	268
downstream_gene_variant	TCG	C	T	0	24	true	true	CpG	TCG	100	0	9	268
downstream_gene_variant	TCG	C	T	0	24	true	true	CpG	TCG	145	0	9	268
downstream_gene_variant	TCG	C	T	0	24	true	true	CpG	TCG	200	0	9	268
downstream_gene_variant	TCG	C	T	0	24	true	true	CpG	TCG	424	1	10	268
downstream_gene_variant	TCG	C	T	0	24	true	true	CpG	TCG	500	1	10	268
downstream_gene_variant	TCG	C	T	0	24	true	true	CpG	TCG	544	1	10	268
downstream_gene_variant	TCG	C	T	0	24	true	true	CpG	TCG	780	1	10	268
downstream_gene_variant	TCG	C	T	0	24	true	true	CpG	TCG	1000	1	10	268
downstream_gene_variant	TCG	C	T	0	24	true	true	CpG	TCG	1738	5	15	268
downstream_gene_variant	TCG	C	T	0	24	true	true	CpG	TCG	2000	5	15	268
downstream_gene_variant	TCG	C	T	0	24	true	true	CpG	TCG	4359	6	19	268
downstream_gene_variant	TCG	C	T	0	24	true	true	CpG	TCG	5000	6	19	268
downstream_gene_variant	TCG	C	T	0	24	true	true	CpG	TCG	7718	6	22	268
downstream_gene_variant	TCG	C	T	0	24	true	true	CpG	TCG	10000	7	23	268
downstream_gene_variant	TCG	C	T	0	24	true	true	CpG	TCG	15000	13	30	268
downstream_gene_variant	TCG	C	T	0	24	true	true	CpG	TCG	15708	14	31	268
downstream_gene_variant	TCG	C	T	0	25	true	true	CpG	TCG	10	0	14	381
downstream_gene_variant	TCG	C	T	0	25	true	true	CpG	TCG	20	0	14	381
downstream_gene_variant	TCG	C	T	0	25	true	true	CpG	TCG	50	1	15	381
downstream_gene_variant	TCG	C	T	0	25	true	true	CpG	TCG	100	2	16	381
downstream_gene_variant	TCG	C	T	0	25	true	true	CpG	TCG	145	2	16	381
downstream_gene_variant	TCG	C	T	0	25	true	true	CpG	TCG	200	2	16	381
downstream_gene_variant	TCG	C	T	0	25	true	true	CpG	TCG	424	4	18	381
downstream_gene_variant	TCG	C	T	0	25	true	true	CpG	TCG	500	3	18	381
downstream_gene_variant	TCG	C	T	0	25	true	true	CpG	TCG	544	3	19	381
downstream_gene_variant	TCG	C	T	0	25	true	true	CpG	TCG	780	5	21	381
downstream_gene_variant	TCG	C	T	0	25	true	true	CpG	TCG	1000	6	22	381
downstream_gene_variant	TCG	C	T	0	25	true	true	CpG	TCG	1738	9	26	381
downstream_gene_variant	TCG	C	T	0	25	true	true	CpG	TCG	2000	8	26	381
downstream_gene_variant	TCG	C	T	0	25	true	true	CpG	TCG	4359	22	42	381
downstream_gene_variant	TCG	C	T	0	25	true	true	CpG	TCG	5000	20	45	381
downstream_gene_variant	TCG	C	T	0	25	true	true	CpG	TCG	7718	24	53	381
downstream_gene_variant	TCG	C	T	0	25	true	true	CpG	TCG	10000	25	56	381
downstream_gene_variant	TCG	C	T	0	25	true	true	CpG	TCG	15000	26	60	381
downstream_gene_variant	TCG	C	T	0	25	true	true	CpG	TCG	15708	27	61	381
downstream_gene_variant	TCG	C	T	0	26	true	true	CpG	TCG	10	2	19	530
downstream_gene_variant	TCG	C	T	0	26	true	true	CpG	TCG	20	1	19	530
downstream_gene_variant	TCG	C	T	0	26	true	true	CpG	TCG	50	2	21	530
downstream_gene_variant	TCG	C	T	0	26	true	true	CpG	TCG	100	3	22	530
downstream_gene_variant	TCG	C	T	0	26	true	true	CpG	TCG	145	4	23	530
downstream_gene_variant	TCG	C	T	0	26	true	true	CpG	TCG	200	5	26	530
downstream_gene_variant	TCG	C	T	0	26	true	true	CpG	TCG	424	9	31	530
downstream_gene_variant	TCG	C	T	0	26	true	true	CpG	TCG	500	9	31	530
downstream_gene_variant	TCG	C	T	0	26	true	true	CpG	TCG	544	8	31	530
downstream_gene_variant	TCG	C	T	0	26	true	true	CpG	TCG	780	7	33	530
downstream_gene_variant	TCG	C	T	0	26	true	true	CpG	TCG	1000	8	34	530
downstream_gene_variant	TCG	C	T	0	26	true	true	CpG	TCG	1738	10	39	530
downstream_gene_variant	TCG	C	T	0	26	true	true	CpG	TCG	2000	12	41	530
downstream_gene_variant	TCG	C	T	0	26	true	true	CpG	TCG	4359	16	51	530
downstream_gene_variant	TCG	C	T	0	26	true	true	CpG	TCG	5000	21	57	530
downstream_gene_variant	TCG	C	T	0	26	true	true	CpG	TCG	7718	26	66	530
downstream_gene_variant	TCG	C	T	0	26	true	true	CpG	TCG	10000	27	68	530
downstream_gene_variant	TCG	C	T	0	26	true	true	CpG	TCG	15000	35	81	530
downstream_gene_variant	TCG	C	T	0	26	true	true	CpG	TCG	15708	37	84	530
downstream_gene_variant	TCG	C	T	0	27	true	true	CpG	TCG	10	2	21	835
downstream_gene_variant	TCG	C	T	0	27	true	true	CpG	TCG	20	2	23	835
downstream_gene_variant	TCG	C	T	0	27	true	true	CpG	TCG	50	5	27	835
downstream_gene_variant	TCG	C	T	0	27	true	true	CpG	TCG	100	5	30	835
downstream_gene_variant	TCG	C	T	0	27	true	true	CpG	TCG	145	3	31	835
downstream_gene_variant	TCG	C	T	0	27	true	true	CpG	TCG	200	5	34	835
downstream_gene_variant	TCG	C	T	0	27	true	true	CpG	TCG	424	6	37	835
downstream_gene_variant	TCG	C	T	0	27	true	true	CpG	TCG	500	7	39	835
downstream_gene_variant	TCG	C	T	0	27	true	true	CpG	TCG	544	10	43	835
downstream_gene_variant	TCG	C	T	0	27	true	true	CpG	TCG	780	11	46	835
downstream_gene_variant	TCG	C	T	0	27	true	true	CpG	TCG	1000	14	49	835
downstream_gene_variant	TCG	C	T	0	27	true	true	CpG	TCG	1738	15	56	835
downstream_gene_variant	TCG	C	T	0	27	true	true	CpG	TCG	2000	18	60	835
downstream_gene_variant	TCG	C	T	0	27	true	true	CpG	TCG	4359	23	70	835
downstream_gene_variant	TCG	C	T	0	27	true	true	CpG	TCG	5000	26	73	835
downstream_gene_variant	TCG	C	T	0	27	true	true	CpG	TCG	7718	38	90	835
downstream_gene_variant	TCG	C	T	0	27	true	true	CpG	TCG	10000	42	99	835
downstream_gene_variant	TCG	C	T	0	27	true	true	CpG	TCG	15000	51	123	835
downstream_gene_variant	TCG	C	T	0	27	true	true	CpG	TCG	15708	53	129	835
downstream_gene_variant	TCG	C	T	0	28	true	true	CpG	TCG	10	6	37	1291
downstream_gene_variant	TCG	C	T	0	28	true	true	CpG	TCG	20	6	41	1291
downstream_gene_variant	TCG	C	T	0	28	true	true	CpG	TCG	50	8	45	1291
downstream_gene_variant	TCG	C	T	0	28	true	true	CpG	TCG	100	6	46	1291
downstream_gene_variant	TCG	C	T	0	28	true	true	CpG	TCG	145	7	47	1291
downstream_gene_variant	TCG	C	T	0	28	true	true	CpG	TCG	200	7	48	1291
downstream_gene_variant	TCG	C	T	0	28	true	true	CpG	TCG	424	10	57	1291
downstream_gene_variant	TCG	C	T	0	28	true	true	CpG	TCG	500	11	60	1291
downstream_gene_variant	TCG	C	T	0	28	true	true	CpG	TCG	544	12	61	1291
downstream_gene_variant	TCG	C	T	0	28	true	true	CpG	TCG	780	20	73	1291
downstream_gene_variant	TCG	C	T	0	28	true	true	CpG	TCG	1000	24	80	1291
downstream_gene_variant	TCG	C	T	0	28	true	true	CpG	TCG	1738	33	94	1291
downstream_gene_variant	TCG	C	T	0	28	true	true	CpG	TCG	2000	34	98	1291
downstream_gene_variant	TCG	C	T	0	28	true	true	CpG	TCG	4359	41	124	1291
downstream_gene_variant	TCG	C	T	0	28	true	true	CpG	TCG	5000	53	138	1291
downstream_gene_variant	TCG	C	T	0	28	true	true	CpG	TCG	7718	66	162	1291
downstream_gene_variant	TCG	C	T	0	28	true	true	CpG	TCG	10000	73	180	1291
downstream_gene_variant	TCG	C	T	0	28	true	true	CpG	TCG	15000	87	215	1291
downstream_gene_variant	TCG	C	T	0	28	true	true	CpG	TCG	15708	86	217	1291
downstream_gene_variant	TCG	C	T	0	29	true	true	CpG	TCG	10	6	58	2298
downstream_gene_variant	TCG	C	T	0	29	true	true	CpG	TCG	20	9	63	2298
downstream_gene_variant	TCG	C	T	0	29	true	true	CpG	TCG	50	6	66	2298
downstream_gene_variant	TCG	C	T	0	29	true	true	CpG	TCG	100	10	72	2298
downstream_gene_variant	TCG	C	T	0	29	true	true	CpG	TCG	145	12	76	2298
downstream_gene_variant	TCG	C	T	0	29	true	true	CpG	TCG	200	16	80	2298
downstream_gene_variant	TCG	C	T	0	29	true	true	CpG	TCG	424	24	98	2298
downstream_gene_variant	TCG	C	T	0	29	true	true	CpG	TCG	500	21	99	2298
downstream_gene_variant	TCG	C	T	0	29	true	true	CpG	TCG	544	25	105	2298
downstream_gene_variant	TCG	C	T	0	29	true	true	CpG	TCG	780	31	117	2298
downstream_gene_variant	TCG	C	T	0	29	true	true	CpG	TCG	1000	33	120	2298
downstream_gene_variant	TCG	C	T	0	29	true	true	CpG	TCG	1738	46	144	2298
downstream_gene_variant	TCG	C	T	0	29	true	true	CpG	TCG	2000	49	149	2298
downstream_gene_variant	TCG	C	T	0	29	true	true	CpG	TCG	4359	79	202	2298
downstream_gene_variant	TCG	C	T	0	29	true	true	CpG	TCG	5000	84	215	2298
downstream_gene_variant	TCG	C	T	0	29	true	true	CpG	TCG	7718	102	253	2298
downstream_gene_variant	TCG	C	T	0	29	true	true	CpG	TCG	10000	119	281	2298
downstream_gene_variant	TCG	C	T	0	29	true	true	CpG	TCG	15000	151	344	2298
downstream_gene_variant	TCG	C	T	0	29	true	true	CpG	TCG	15708	155	352	2298
downstream_gene_variant	TCG	C	T	0	30	true	true	CpG	TCG	10	7	105	3580
downstream_gene_variant	TCG	C	T	0	30	true	true	CpG	TCG	20	8	110	3580
downstream_gene_variant	TCG	C	T	0	30	true	true	CpG	TCG	50	14	126	3580
downstream_gene_variant	TCG	C	T	0	30	true	true	CpG	TCG	100	19	137	3580
downstream_gene_variant	TCG	C	T	0	30	true	true	CpG	TCG	145	23	145	3580
downstream_gene_variant	TCG	C	T	0	30	true	true	CpG	TCG	200	28	156	3580
downstream_gene_variant	TCG	C	T	0	30	true	true	CpG	TCG	424	40	182	3580
downstream_gene_variant	TCG	C	T	0	30	true	true	CpG	TCG	500	40	185	3580
downstream_gene_variant	TCG	C	T	0	30	true	true	CpG	TCG	544	39	187	3580
downstream_gene_variant	TCG	C	T	0	30	true	true	CpG	TCG	780	54	208	3580
downstream_gene_variant	TCG	C	T	0	30	true	true	CpG	TCG	1000	59	223	3580
downstream_gene_variant	TCG	C	T	0	30	true	true	CpG	TCG	1738	80	261	3580
downstream_gene_variant	TCG	C	T	0	30	true	true	CpG	TCG	2000	83	272	3580
downstream_gene_variant	TCG	C	T	0	30	true	true	CpG	TCG	4359	127	351	3580
downstream_gene_variant	TCG	C	T	0	30	true	true	CpG	TCG	5000	136	369	3580
downstream_gene_variant	TCG	C	T	0	30	true	true	CpG	TCG	7718	178	442	3580
downstream_gene_variant	TCG	C	T	0	30	true	true	CpG	TCG	10000	198	495	3580
downstream_gene_variant	TCG	C	T	0	30	true	true	CpG	TCG	15000	241	586	3580
downstream_gene_variant	TCG	C	T	0	30	true	true	CpG	TCG	15708	250	604	3580
downstream_gene_variant	TCG	C	T	0	31	true	true	CpG	TCG	10	10	162	3917
downstream_gene_variant	TCG	C	T	0	31	true	true	CpG	TCG	20	13	169	3917
downstream_gene_variant	TCG	C	T	0	31	true	true	CpG	TCG	50	17	182	3917
downstream_gene_variant	TCG	C	T	0	31	true	true	CpG	TCG	100	23	193	3917
downstream_gene_variant	TCG	C	T	0	31	true	true	CpG	TCG	145	24	199	3917
downstream_gene_variant	TCG	C	T	0	31	true	true	CpG	TCG	200	30	209	3917
downstream_gene_variant	TCG	C	T	0	31	true	true	CpG	TCG	424	37	230	3917
downstream_gene_variant	TCG	C	T	0	31	true	true	CpG	TCG	500	41	238	3917
downstream_gene_variant	TCG	C	T	0	31	true	true	CpG	TCG	544	46	244	3917
downstream_gene_variant	TCG	C	T	0	31	true	true	CpG	TCG	780	53	261	3917
downstream_gene_variant	TCG	C	T	0	31	true	true	CpG	TCG	1000	60	276	3917
downstream_gene_variant	TCG	C	T	0	31	true	true	CpG	TCG	1738	85	314	3917
downstream_gene_variant	TCG	C	T	0	31	true	true	CpG	TCG	2000	96	330	3917
downstream_gene_variant	TCG	C	T	0	31	true	true	CpG	TCG	4359	137	402	3917
downstream_gene_variant	TCG	C	T	0	31	true	true	CpG	TCG	5000	148	428	3917
downstream_gene_variant	TCG	C	T	0	31	true	true	CpG	TCG	7718	195	510	3917
downstream_gene_variant	TCG	C	T	0	31	true	true	CpG	TCG	10000	209	555	3917
downstream_gene_variant	TCG	C	T	0	31	true	true	CpG	TCG	15000	245	646	3917
downstream_gene_variant	TCG	C	T	0	31	true	true	CpG	TCG	15708	250	657	3917
downstream_gene_variant	TCG	C	T	0	32	true	true	CpG	TCG	10	7	126	2734
downstream_gene_variant	TCG	C	T	0	32	true	true	CpG	TCG	20	11	134	2734
downstream_gene_variant	TCG	C	T	0	32	true	true	CpG	TCG	50	12	138	2734
downstream_gene_variant	TCG	C	T	0	32	true	true	CpG	TCG	100	14	146	2734
downstream_gene_variant	TCG	C	T	0	32	true	true	CpG	TCG	145	15	152	2734
downstream_gene_variant	TCG	C	T	0	32	true	true	CpG	TCG	200	14	156	2734
downstream_gene_variant	TCG	C	T	0	32	true	true	CpG	TCG	424	27	177	2734
downstream_gene_variant	TCG	C	T	0	32	true	true	CpG	TCG	500	32	182	2734
downstream_gene_variant	TCG	C	T	0	32	true	true	CpG	TCG	544	33	183	2734
downstream_gene_variant	TCG	C	T	0	32	true	true	CpG	TCG	780	47	201	2734
downstream_gene_variant	TCG	C	T	0	32	true	true	CpG	TCG	1000	55	212	2734
downstream_gene_variant	TCG	C	T	0	32	true	true	CpG	TCG	1738	64	237	2734
downstream_gene_variant	TCG	C	T	0	32	true	true	CpG	TCG	2000	72	249	2734
downstream_gene_variant	TCG	C	T	0	32	true	true	CpG	TCG	4359	94	301	2734
downstream_gene_variant	TCG	C	T	0	32	true	true	CpG	TCG	5000	107	319	2734
downstream_gene_variant	TCG	C	T	0	32	true	true	CpG	TCG	7718	137	374	2734
downstream_gene_variant	TCG	C	T	0	32	true	true	CpG	TCG	10000	146	413	2734
downstream_gene_variant	TCG	C	T	0	32	true	true	CpG	TCG	15000	171	469	2734
downstream_gene_variant	TCG	C	T	0	32	true	true	CpG	TCG	15708	173	478	2734
downstream_gene_variant	TCG	C	T	0	33	true	true	CpG	TCG	10	2	50	1149
downstream_gene_variant	TCG	C	T	0	33	true	true	CpG	TCG	20	5	53	1149
downstream_gene_variant	TCG	C	T	0	33	true	true	CpG	TCG	50	6	57	1149
downstream_gene_variant	TCG	C	T	0	33	true	true	CpG	TCG	100	7	61	1149
downstream_gene_variant	TCG	C	T	0	33	true	true	CpG	TCG	145	8	65	1149
downstream_gene_variant	TCG	C	T	0	33	true	true	CpG	TCG	200	10	69	1149
downstream_gene_variant	TCG	C	T	0	33	true	true	CpG	TCG	424	15	77	1149
downstream_gene_variant	TCG	C	T	0	33	true	true	CpG	TCG	500	14	78	1149
downstream_gene_variant	TCG	C	T	0	33	true	true	CpG	TCG	544	15	80	1149
downstream_gene_variant	TCG	C	T	0	33	true	true	CpG	TCG	780	16	83	1149
downstream_gene_variant	TCG	C	T	0	33	true	true	CpG	TCG	1000	14	84	1149
downstream_gene_variant	TCG	C	T	0	33	true	true	CpG	TCG	1738	22	94	1149
downstream_gene_variant	TCG	C	T	0	33	true	true	CpG	TCG	2000	25	98	1149
downstream_gene_variant	TCG	C	T	0	33	true	true	CpG	TCG	4359	39	125	1149
downstream_gene_variant	TCG	C	T	0	33	true	true	CpG	TCG	5000	46	132	1149
downstream_gene_variant	TCG	C	T	0	33	true	true	CpG	TCG	7718	52	153	1149
downstream_gene_variant	TCG	C	T	0	33	true	true	CpG	TCG	10000	65	174	1149
downstream_gene_variant	TCG	C	T	0	33	true	true	CpG	TCG	15000	88	217	1149
downstream_gene_variant	TCG	C	T	0	33	true	true	CpG	TCG	15708	86	219	1149
downstream_gene_variant	TCG	C	T	0	34	true	true	CpG	TCG	10	0	10	296
downstream_gene_variant	TCG	C	T	0	34	true	true	CpG	TCG	20	0	10	296
downstream_gene_variant	TCG	C	T	0	34	true	true	CpG	TCG	50	1	12	296
downstream_gene_variant	TCG	C	T	0	34	true	true	CpG	TCG	100	1	13	296
downstream_gene_variant	TCG	C	T	0	34	true	true	CpG	TCG	145	1	13	296
downstream_gene_variant	TCG	C	T	0	34	true	true	CpG	TCG	200	1	13	296
downstream_gene_variant	TCG	C	T	0	34	true	true	CpG	TCG	424	1	13	296
downstream_gene_variant	TCG	C	T	0	34	true	true	CpG	TCG	500	3	16	296
downstream_gene_variant	TCG	C	T	0	34	true	true	CpG	TCG	544	3	16	296
downstream_gene_variant	TCG	C	T	0	34	true	true	CpG	TCG	780	4	17	296
downstream_gene_variant	TCG	C	T	0	34	true	true	CpG	TCG	1000	5	18	296
downstream_gene_variant	TCG	C	T	0	34	true	true	CpG	TCG	1738	6	21	296
downstream_gene_variant	TCG	C	T	0	34	true	true	CpG	TCG	2000	9	24	296
downstream_gene_variant	TCG	C	T	0	34	true	true	CpG	TCG	4359	14	31	296
downstream_gene_variant	TCG	C	T	0	34	true	true	CpG	TCG	5000	14	33	296
downstream_gene_variant	TCG	C	T	0	34	true	true	CpG	TCG	7718	18	37	296
downstream_gene_variant	TCG	C	T	0	34	true	true	CpG	TCG	10000	21	41	296
downstream_gene_variant	TCG	C	T	0	34	true	true	CpG	TCG	15000	24	47	296
downstream_gene_variant	TCG	C	T	0	34	true	true	CpG	TCG	15708	22	49	296
downstream_gene_variant	TCG	C	T	0	35	true	true	CpG	TCG	10	0	2	43
downstream_gene_variant	TCG	C	T	0	35	true	true	CpG	TCG	20	0	2	43
downstream_gene_variant	TCG	C	T	0	35	true	true	CpG	TCG	50	0	2	43
downstream_gene_variant	TCG	C	T	0	35	true	true	CpG	TCG	100	0	2	43
downstream_gene_variant	TCG	C	T	0	35	true	true	CpG	TCG	145	0	2	43
downstream_gene_variant	TCG	C	T	0	35	true	true	CpG	TCG	200	0	2	43
downstream_gene_variant	TCG	C	T	0	35	true	true	CpG	TCG	424	0	2	43
downstream_gene_variant	TCG	C	T	0	35	true	true	CpG	TCG	500	0	2	43
downstream_gene_variant	TCG	C	T	0	35	true	true	CpG	TCG	544	0	2	43
downstream_gene_variant	TCG	C	T	0	35	true	true	CpG	TCG	780	0	2	43
downstream_gene_variant	TCG	C	T	0	35	true	true	CpG	TCG	1000	0	2	43
downstream_gene_variant	TCG	C	T	0	35	true	true	CpG	TCG	1738	0	2	43
downstream_gene_variant	TCG	C	T	0	35	true	true	CpG	TCG	2000	1	3	43
downstream_gene_variant	TCG	C	T	0	35	true	true	CpG	TCG	4359	3	6	43
downstream_gene_variant	TCG	C	T	0	35	true	true	CpG	TCG	5000	3	6	43
downstream_gene_variant	TCG	C	T	0	35	true	true	CpG	TCG	7718	4	7	43
downstream_gene_variant	TCG	C	T	0	35	true	true	CpG	TCG	10000	4	7	43
downstream_gene_variant	TCG	C	T	0	35	true	true	CpG	TCG	15000	4	8	43
downstream_gene_variant	TCG	C	T	0	35	true	true	CpG	TCG	15708	4	8	43
downstream_gene_variant	TCG	C	T	0	36	true	true	CpG	TCG	10	0	0	8
downstream_gene_variant	TCG	C	T	0	36	true	true	CpG	TCG	20	0	0	8
downstream_gene_variant	TCG	C	T	0	36	true	true	CpG	TCG	50	0	0	8
downstream_gene_variant	TCG	C	T	0	36	true	true	CpG	TCG	100	0	0	8
downstream_gene_variant	TCG	C	T	0	36	true	true	CpG	TCG	145	0	0	8
downstream_gene_variant	TCG	C	T	0	36	true	true	CpG	TCG	200	0	0	8
downstream_gene_variant	TCG	C	T	0	36	true	true	CpG	TCG	424	0	0	8
downstream_gene_variant	TCG	C	T	0	36	true	true	CpG	TCG	500	0	0	8
downstream_gene_variant	TCG	C	T	0	36	true	true	CpG	TCG	544	0	0	8
downstream_gene_variant	TCG	C	T	0	36	true	true	CpG	TCG	780	0	0	8
downstream_gene_variant	TCG	C	T	0	36	true	true	CpG	TCG	1000	0	0	8
downstream_gene_variant	TCG	C	T	0	36	true	true	CpG	TCG	1738	0	0	8
downstream_gene_variant	TCG	C	T	0	36	true	true	CpG	TCG	2000	0	0	8
downstream_gene_variant	TCG	C	T	0	36	true	true	CpG	TCG	4359	0	1	8
downstream_gene_variant	TCG	C	T	0	36	true	true	CpG	TCG	5000	0	1	8
downstream_gene_variant	TCG	C	T	0	36	true	true	CpG	TCG	7718	0	1	8
downstream_gene_variant	TCG	C	T	0	36	true	true	CpG	TCG	10000	0	1	8
downstream_gene_variant	TCG	C	T	0	36	true	true	CpG	TCG	15000	0	1	8
downstream_gene_variant	TCG	C	T	0	36	true	true	CpG	TCG	15708	0	1	8
downstream_gene_variant	TCG	C	T	0	37	true	true	CpG	TCG	10	0	1	12
downstream_gene_variant	TCG	C	T	0	37	true	true	CpG	TCG	20	0	1	12
downstream_gene_variant	TCG	C	T	0	37	true	true	CpG	TCG	50	0	1	12
downstream_gene_variant	TCG	C	T	0	37	true	true	CpG	TCG	100	0	1	12
downstream_gene_variant	TCG	C	T	0	37	true	true	CpG	TCG	145	0	1	12
downstream_gene_variant	TCG	C	T	0	37	true	true	CpG	TCG	200	0	1	12
downstream_gene_variant	TCG	C	T	0	37	true	true	CpG	TCG	424	0	1	12
downstream_gene_variant	TCG	C	T	0	37	true	true	CpG	TCG	500	0	1	12
downstream_gene_variant	TCG	C	T	0	37	true	true	CpG	TCG	544	0	1	12
downstream_gene_variant	TCG	C	T	0	37	true	true	CpG	TCG	780	0	1	12
downstream_gene_variant	TCG	C	T	0	37	true	true	CpG	TCG	1000	0	1	12
downstream_gene_variant	TCG	C	T	0	37	true	true	CpG	TCG	1738	0	1	12
downstream_gene_variant	TCG	C	T	0	37	true	true	CpG	TCG	2000	0	1	12
downstream_gene_variant	TCG	C	T	0	37	true	true	CpG	TCG	4359	0	1	12
downstream_gene_variant	TCG	C	T	0	37	true	true	CpG	TCG	5000	0	1	12
downstream_gene_variant	TCG	C	T	0	37	true	true	CpG	TCG	7718	0	1	12
downstream_gene_variant	TCG	C	T	0	37	true	true	CpG	TCG	10000	0	1	12
downstream_gene_variant	TCG	C	T	0	37	true	true	CpG	TCG	15000	0	1	12
downstream_gene_variant	TCG	C	T	0	37	true	true	CpG	TCG	15708	0	1	12
downstream_gene_variant	TCG	C	T	0	38	true	true	CpG	TCG	10	0	0	6
downstream_gene_variant	TCG	C	T	0	38	true	true	CpG	TCG	20	0	0	6
downstream_gene_variant	TCG	C	T	0	38	true	true	CpG	TCG	50	0	0	6
downstream_gene_variant	TCG	C	T	0	38	true	true	CpG	TCG	100	1	1	6
downstream_gene_variant	TCG	C	T	0	38	true	true	CpG	TCG	145	1	1	6
downstream_gene_variant	TCG	C	T	0	38	true	true	CpG	TCG	200	1	1	6
downstream_gene_variant	TCG	C	T	0	38	true	true	CpG	TCG	424	1	1	6
downstream_gene_variant	TCG	C	T	0	38	true	true	CpG	TCG	500	1	1	6
downstream_gene_variant	TCG	C	T	0	38	true	true	CpG	TCG	544	0	1	6
downstream_gene_variant	TCG	C	T	0	38	true	true	CpG	TCG	780	0	1	6
downstream_gene_variant	TCG	C	T	0	38	true	true	CpG	TCG	1000	0	1	6
downstream_gene_variant	TCG	C	T	0	38	true	true	CpG	TCG	1738	0	1	6
downstream_gene_variant	TCG	C	T	0	38	true	true	CpG	TCG	2000	0	1	6
downstream_gene_variant	TCG	C	T	0	38	true	true	CpG	TCG	4359	0	1	6
downstream_gene_variant	TCG	C	T	0	38	true	true	CpG	TCG	5000	0	1	6
downstream_gene_variant	TCG	C	T	0	38	true	true	CpG	TCG	7718	0	1	6
downstream_gene_variant	TCG	C	T	0	38	true	true	CpG	TCG	10000	0	1	6
downstream_gene_variant	TCG	C	T	0	38	true	true	CpG	TCG	15000	0	1	6
downstream_gene_variant	TCG	C	T	0	38	true	true	CpG	TCG	15708	0	1	6
downstream_gene_variant	TCG	C	T	0	49	true	true	CpG	TCG	10	0	0	4
downstream_gene_variant	TCG	C	T	0	49	true	true	CpG	TCG	20	0	0	4
downstream_gene_variant	TCG	C	T	0	49	true	true	CpG	TCG	50	0	0	4
downstream_gene_variant	TCG	C	T	0	49	true	true	CpG	TCG	100	0	0	4
downstream_gene_variant	TCG	C	T	0	49	true	true	CpG	TCG	145	0	0	4
downstream_gene_variant	TCG	C	T	0	49	true	true	CpG	TCG	200	0	0	4
downstream_gene_variant	TCG	C	T	0	49	true	true	CpG	TCG	424	0	0	4
downstream_gene_variant	TCG	C	T	0	49	true	true	CpG	TCG	500	0	0	4
downstream_gene_variant	TCG	C	T	0	49	true	true	CpG	TCG	544	0	0	4
downstream_gene_variant	TCG	C	T	0	49	true	true	CpG	TCG	780	0	0	4
downstream_gene_variant	TCG	C	T	0	49	true	true	CpG	TCG	1000	1	1	4
downstream_gene_variant	TCG	C	T	0	49	true	true	CpG	TCG	1738	1	1	4
downstream_gene_variant	TCG	C	T	0	49	true	true	CpG	TCG	2000	1	1	4
downstream_gene_variant	TCG	C	T	0	49	true	true	CpG	TCG	4359	1	1	4
downstream_gene_variant	TCG	C	T	0	49	true	true	CpG	TCG	5000	1	1	4
downstream_gene_variant	TCG	C	T	0	49	true	true	CpG	TCG	7718	1	1	4
downstream_gene_variant	TCG	C	T	0	49	true	true	CpG	TCG	10000	1	1	4
downstream_gene_variant	TCG	C	T	0	49	true	true	CpG	TCG	15000	1	1	4
downstream_gene_variant	TCG	C	T	0	49	true	true	CpG	TCG	15708	1	1	4
downstream_gene_variant	TCG	C	T	0	60	true	true	CpG	TCG	10	0	0	2
downstream_gene_variant	TCG	C	T	0	60	true	true	CpG	TCG	20	0	0	2
downstream_gene_variant	TCG	C	T	0	60	true	true	CpG	TCG	50	0	0	2
downstream_gene_variant	TCG	C	T	0	60	true	true	CpG	TCG	100	0	0	2
downstream_gene_variant	TCG	C	T	0	60	true	true	CpG	TCG	145	0	0	2
downstream_gene_variant	TCG	C	T	0	60	true	true	CpG	TCG	200	0	0	2
downstream_gene_variant	TCG	C	T	0	60	true	true	CpG	TCG	424	0	0	2
downstream_gene_variant	TCG	C	T	0	60	true	true	CpG	TCG	500	0	0	2
downstream_gene_variant	TCG	C	T	0	60	true	true	CpG	TCG	544	0	0	2
downstream_gene_variant	TCG	C	T	0	60	true	true	CpG	TCG	780	0	0	2
downstream_gene_variant	TCG	C	T	0	60	true	true	CpG	TCG	1000	0	0	2
downstream_gene_variant	TCG	C	T	0	60	true	true	CpG	TCG	1738	0	0	2
downstream_gene_variant	TCG	C	T	0	60	true	true	CpG	TCG	2000	0	0	2
downstream_gene_variant	TCG	C	T	0	60	true	true	CpG	TCG	4359	1	1	2
downstream_gene_variant	TCG	C	T	0	60	true	true	CpG	TCG	5000	1	1	2
downstream_gene_variant	TCG	C	T	0	60	true	true	CpG	TCG	7718	1	1	2
downstream_gene_variant	TCG	C	T	0	60	true	true	CpG	TCG	10000	1	1	2
downstream_gene_variant	TCG	C	T	0	60	true	true	CpG	TCG	15000	1	1	2
downstream_gene_variant	TCG	C	T	0	60	true	true	CpG	TCG	15708	1	1	2
downstream_gene_variant	TCG	C	T	0	100	true	true	CpG	TCG	10	0	1	7
downstream_gene_variant	TCG	C	T	0	100	true	true	CpG	TCG	20	0	1	7
downstream_gene_variant	TCG	C	T	0	100	true	true	CpG	TCG	50	0	1	7
downstream_gene_variant	TCG	C	T	0	100	true	true	CpG	TCG	100	0	1	7
downstream_gene_variant	TCG	C	T	0	100	true	true	CpG	TCG	145	0	1	7
downstream_gene_variant	TCG	C	T	0	100	true	true	CpG	TCG	200	0	1	7
downstream_gene_variant	TCG	C	T	0	100	true	true	CpG	TCG	424	0	1	7
downstream_gene_variant	TCG	C	T	0	100	true	true	CpG	TCG	500	0	1	7
downstream_gene_variant	TCG	C	T	0	100	true	true	CpG	TCG	544	0	1	7
downstream_gene_variant	TCG	C	T	0	100	true	true	CpG	TCG	780	0	1	7
downstream_gene_variant	TCG	C	T	0	100	true	true	CpG	TCG	1000	0	1	7
downstream_gene_variant	TCG	C	T	0	100	true	true	CpG	TCG	1738	0	1	7
downstream_gene_variant	TCG	C	T	0	100	true	true	CpG	TCG	2000	0	1	7
downstream_gene_variant	TCG	C	T	0	100	true	true	CpG	TCG	4359	0	1	7
downstream_gene_variant	TCG	C	T	0	100	true	true	CpG	TCG	5000	0	1	7
downstream_gene_variant	TCG	C	T	0	100	true	true	CpG	TCG	7718	0	1	7
downstream_gene_variant	TCG	C	T	0	100	true	true	CpG	TCG	10000	0	1	7
downstream_gene_variant	TCG	C	T	0	100	true	true	CpG	TCG	15000	0	1	7
downstream_gene_variant	TCG	C	T	0	100	true	true	CpG	TCG	15708	0	1	7
downstream_gene_variant	TCG	C	T	1	14	true	true	CpG	TCG	10	1	1	107
downstream_gene_variant	TCG	C	T	1	14	true	true	CpG	TCG	20	0	1	107
downstream_gene_variant	TCG	C	T	1	14	true	true	CpG	TCG	50	0	1	107
downstream_gene_variant	TCG	C	T	1	14	true	true	CpG	TCG	100	0	1	107
downstream_gene_variant	TCG	C	T	1	14	true	true	CpG	TCG	145	0	1	107
downstream_gene_variant	TCG	C	T	1	14	true	true	CpG	TCG	200	0	1	107
downstream_gene_variant	TCG	C	T	1	14	true	true	CpG	TCG	424	0	1	107
downstream_gene_variant	TCG	C	T	1	14	true	true	CpG	TCG	500	0	1	107
downstream_gene_variant	TCG	C	T	1	14	true	true	CpG	TCG	544	0	1	107
downstream_gene_variant	TCG	C	T	1	14	true	true	CpG	TCG	780	0	1	107
downstream_gene_variant	TCG	C	T	1	14	true	true	CpG	TCG	1000	0	1	107
downstream_gene_variant	TCG	C	T	1	14	true	true	CpG	TCG	1738	0	2	107
downstream_gene_variant	TCG	C	T	1	14	true	true	CpG	TCG	2000	0	2	107
downstream_gene_variant	TCG	C	T	1	14	true	true	CpG	TCG	4359	1	3	107
downstream_gene_variant	TCG	C	T	1	14	true	true	CpG	TCG	5000	1	3	107
downstream_gene_variant	TCG	C	T	1	14	true	true	CpG	TCG	7718	0	3	107
downstream_gene_variant	TCG	C	T	1	14	true	true	CpG	TCG	10000	0	3	107
downstream_gene_variant	TCG	C	T	1	14	true	true	CpG	TCG	15000	0	3	107
downstream_gene_variant	TCG	C	T	1	14	true	true	CpG	TCG	15708	0	3	107
downstream_gene_variant	TCG	C	T	1	15	true	true	CpG	TCG	10	0	4	171
downstream_gene_variant	TCG	C	T	1	15	true	true	CpG	TCG	20	0	4	171
downstream_gene_variant	TCG	C	T	1	15	true	true	CpG	TCG	50	0	4	171
downstream_gene_variant	TCG	C	T	1	15	true	true	CpG	TCG	100	0	5	171
downstream_gene_variant	TCG	C	T	1	15	true	true	CpG	TCG	145	0	5	171
downstream_gene_variant	TCG	C	T	1	15	true	true	CpG	TCG	200	0	5	171
downstream_gene_variant	TCG	C	T	1	15	true	true	CpG	TCG	424	1	7	171
downstream_gene_variant	TCG	C	T	1	15	true	true	CpG	TCG	500	1	7	171
downstream_gene_variant	TCG	C	T	1	15	true	true	CpG	TCG	544	1	7	171
downstream_gene_variant	TCG	C	T	1	15	true	true	CpG	TCG	780	1	7	171
downstream_gene_variant	TCG	C	T	1	15	true	true	CpG	TCG	1000	1	7	171
downstream_gene_variant	TCG	C	T	1	15	true	true	CpG	TCG	1738	1	7	171
downstream_gene_variant	TCG	C	T	1	15	true	true	CpG	TCG	2000	1	7	171
downstream_gene_variant	TCG	C	T	1	15	true	true	CpG	TCG	4359	1	8	171
downstream_gene_variant	TCG	C	T	1	15	true	true	CpG	TCG	5000	0	8	171
downstream_gene_variant	TCG	C	T	1	15	true	true	CpG	TCG	7718	3	11	171
downstream_gene_variant	TCG	C	T	1	15	true	true	CpG	TCG	10000	5	13	171
downstream_gene_variant	TCG	C	T	1	15	true	true	CpG	TCG	15000	9	17	171
downstream_gene_variant	TCG	C	T	1	15	true	true	CpG	TCG	15708	9	17	171
downstream_gene_variant	TCG	C	T	1	16	true	true	CpG	TCG	10	1	6	158
downstream_gene_variant	TCG	C	T	1	16	true	true	CpG	TCG	20	0	7	158
downstream_gene_variant	TCG	C	T	1	16	true	true	CpG	TCG	50	1	8	158
downstream_gene_variant	TCG	C	T	1	16	true	true	CpG	TCG	100	0	8	158
downstream_gene_variant	TCG	C	T	1	16	true	true	CpG	TCG	145	0	8	158
downstream_gene_variant	TCG	C	T	1	16	true	true	CpG	TCG	200	1	9	158
downstream_gene_variant	TCG	C	T	1	16	true	true	CpG	TCG	424	0	9	158
downstream_gene_variant	TCG	C	T	1	16	true	true	CpG	TCG	500	0	9	158
downstream_gene_variant	TCG	C	T	1	16	true	true	CpG	TCG	544	0	9	158
downstream_gene_variant	TCG	C	T	1	16	true	true	CpG	TCG	780	1	10	158
downstream_gene_variant	TCG	C	T	1	16	true	true	CpG	TCG	1000	1	10	158
downstream_gene_variant	TCG	C	T	1	16	true	true	CpG	TCG	1738	0	10	158
downstream_gene_variant	TCG	C	T	1	16	true	true	CpG	TCG	2000	0	10	158
downstream_gene_variant	TCG	C	T	1	16	true	true	CpG	TCG	4359	1	11	158
downstream_gene_variant	TCG	C	T	1	16	true	true	CpG	TCG	5000	1	11	158
downstream_gene_variant	TCG	C	T	1	16	true	true	CpG	TCG	7718	2	13	158
downstream_gene_variant	TCG	C	T	1	16	true	true	CpG	TCG	10000	4	15	158
downstream_gene_variant	TCG	C	T	1	16	true	true	CpG	TCG	15000	7	20	158
downstream_gene_variant	TCG	C	T	1	16	true	true	CpG	TCG	15708	6	20	158
downstream_gene_variant	TCG	C	T	1	17	true	true	CpG	TCG	10	2	8	210
downstream_gene_variant	TCG	C	T	1	17	true	true	CpG	TCG	20	3	12	210
downstream_gene_variant	TCG	C	T	1	17	true	true	CpG	TCG	50	0	13	210
downstream_gene_variant	TCG	C	T	1	17	true	true	CpG	TCG	100	1	14	210
downstream_gene_variant	TCG	C	T	1	17	true	true	CpG	TCG	145	3	16	210
downstream_gene_variant	TCG	C	T	1	17	true	true	CpG	TCG	200	2	16	210
downstream_gene_variant	TCG	C	T	1	17	true	true	CpG	TCG	424	3	21	210
downstream_gene_variant	TCG	C	T	1	17	true	true	CpG	TCG	500	2	21	210
downstream_gene_variant	TCG	C	T	1	17	true	true	CpG	TCG	544	2	21	210
downstream_gene_variant	TCG	C	T	1	17	true	true	CpG	TCG	780	5	24	210
downstream_gene_variant	TCG	C	T	1	17	true	true	CpG	TCG	1000	6	25	210
downstream_gene_variant	TCG	C	T	1	17	true	true	CpG	TCG	1738	2	25	210
downstream_gene_variant	TCG	C	T	1	17	true	true	CpG	TCG	2000	2	25	210
downstream_gene_variant	TCG	C	T	1	17	true	true	CpG	TCG	4359	2	30	210
downstream_gene_variant	TCG	C	T	1	17	true	true	CpG	TCG	5000	3	31	210
downstream_gene_variant	TCG	C	T	1	17	true	true	CpG	TCG	7718	6	35	210
downstream_gene_variant	TCG	C	T	1	17	true	true	CpG	TCG	10000	5	35	210
downstream_gene_variant	TCG	C	T	1	17	true	true	CpG	TCG	15000	6	39	210
downstream_gene_variant	TCG	C	T	1	17	true	true	CpG	TCG	15708	6	39	210
downstream_gene_variant	TCG	C	T	1	18	true	true	CpG	TCG	10	0	8	309
downstream_gene_variant	TCG	C	T	1	18	true	true	CpG	TCG	20	1	10	309
downstream_gene_variant	TCG	C	T	1	18	true	true	CpG	TCG	50	1	10	309
downstream_gene_variant	TCG	C	T	1	18	true	true	CpG	TCG	100	3	13	309
downstream_gene_variant	TCG	C	T	1	18	true	true	CpG	TCG	145	3	14	309
downstream_gene_variant	TCG	C	T	1	18	true	true	CpG	TCG	200	3	14	309
downstream_gene_variant	TCG	C	T	1	18	true	true	CpG	TCG	424	5	17	309
downstream_gene_variant	TCG	C	T	1	18	true	true	CpG	TCG	500	7	19	309
downstream_gene_variant	TCG	C	T	1	18	true	true	CpG	TCG	544	8	20	309
downstream_gene_variant	TCG	C	T	1	18	true	true	CpG	TCG	780	7	20	309
downstream_gene_variant	TCG	C	T	1	18	true	true	CpG	TCG	1000	8	22	309
downstream_gene_variant	TCG	C	T	1	18	true	true	CpG	TCG	1738	8	25	309
downstream_gene_variant	TCG	C	T	1	18	true	true	CpG	TCG	2000	9	27	309
downstream_gene_variant	TCG	C	T	1	18	true	true	CpG	TCG	4359	17	39	309
downstream_gene_variant	TCG	C	T	1	18	true	true	CpG	TCG	5000	15	40	309
downstream_gene_variant	TCG	C	T	1	18	true	true	CpG	TCG	7718	23	50	309
downstream_gene_variant	TCG	C	T	1	18	true	true	CpG	TCG	10000	25	57	309
downstream_gene_variant	TCG	C	T	1	18	true	true	CpG	TCG	15000	33	71	309
downstream_gene_variant	TCG	C	T	1	18	true	true	CpG	TCG	15708	34	72	309
downstream_gene_variant	TCG	C	T	1	19	true	true	CpG	TCG	10	1	28	552
downstream_gene_variant	TCG	C	T	1	19	true	true	CpG	TCG	20	3	30	552
downstream_gene_variant	TCG	C	T	1	19	true	true	CpG	TCG	50	3	35	552
downstream_gene_variant	TCG	C	T	1	19	true	true	CpG	TCG	100	5	38	552
downstream_gene_variant	TCG	C	T	1	19	true	true	CpG	TCG	145	6	39	552
downstream_gene_variant	TCG	C	T	1	19	true	true	CpG	TCG	200	7	41	552
downstream_gene_variant	TCG	C	T	1	19	true	true	CpG	TCG	424	10	49	552
downstream_gene_variant	TCG	C	T	1	19	true	true	CpG	TCG	500	12	52	552
downstream_gene_variant	TCG	C	T	1	19	true	true	CpG	TCG	544	14	55	552
downstream_gene_variant	TCG	C	T	1	19	true	true	CpG	TCG	780	14	57	552
downstream_gene_variant	TCG	C	T	1	19	true	true	CpG	TCG	1000	19	63	552
downstream_gene_variant	TCG	C	T	1	19	true	true	CpG	TCG	1738	18	71	552
downstream_gene_variant	TCG	C	T	1	19	true	true	CpG	TCG	2000	20	74	552
downstream_gene_variant	TCG	C	T	1	19	true	true	CpG	TCG	4359	35	99	552
downstream_gene_variant	TCG	C	T	1	19	true	true	CpG	TCG	5000	39	107	552
downstream_gene_variant	TCG	C	T	1	19	true	true	CpG	TCG	7718	42	123	552
downstream_gene_variant	TCG	C	T	1	19	true	true	CpG	TCG	10000	46	132	552
downstream_gene_variant	TCG	C	T	1	19	true	true	CpG	TCG	15000	53	151	552
downstream_gene_variant	TCG	C	T	1	19	true	true	CpG	TCG	15708	55	154	552
downstream_gene_variant	TCG	C	T	1	20	true	true	CpG	TCG	10	4	45	871
downstream_gene_variant	TCG	C	T	1	20	true	true	CpG	TCG	20	9	52	871
downstream_gene_variant	TCG	C	T	1	20	true	true	CpG	TCG	50	13	59	871
downstream_gene_variant	TCG	C	T	1	20	true	true	CpG	TCG	100	18	69	871
downstream_gene_variant	TCG	C	T	1	20	true	true	CpG	TCG	145	16	71	871
downstream_gene_variant	TCG	C	T	1	20	true	true	CpG	TCG	200	18	77	871
downstream_gene_variant	TCG	C	T	1	20	true	true	CpG	TCG	424	26	92	871
downstream_gene_variant	TCG	C	T	1	20	true	true	CpG	TCG	500	22	94	871
downstream_gene_variant	TCG	C	T	1	20	true	true	CpG	TCG	544	23	96	871
downstream_gene_variant	TCG	C	T	1	20	true	true	CpG	TCG	780	24	101	871
downstream_gene_variant	TCG	C	T	1	20	true	true	CpG	TCG	1000	27	106	871
downstream_gene_variant	TCG	C	T	1	20	true	true	CpG	TCG	1738	36	122	871
downstream_gene_variant	TCG	C	T	1	20	true	true	CpG	TCG	2000	38	127	871
downstream_gene_variant	TCG	C	T	1	20	true	true	CpG	TCG	4359	58	173	871
downstream_gene_variant	TCG	C	T	1	20	true	true	CpG	TCG	5000	63	180	871
downstream_gene_variant	TCG	C	T	1	20	true	true	CpG	TCG	7718	72	202	871
downstream_gene_variant	TCG	C	T	1	20	true	true	CpG	TCG	10000	79	222	871
downstream_gene_variant	TCG	C	T	1	20	true	true	CpG	TCG	15000	81	250	871
downstream_gene_variant	TCG	C	T	1	20	true	true	CpG	TCG	15708	85	255	871
downstream_gene_variant	TCG	C	T	1	21	true	true	CpG	TCG	10	0	34	463
downstream_gene_variant	TCG	C	T	1	21	true	true	CpG	TCG	20	1	37	463
downstream_gene_variant	TCG	C	T	1	21	true	true	CpG	TCG	50	0	37	463
downstream_gene_variant	TCG	C	T	1	21	true	true	CpG	TCG	100	4	42	463
downstream_gene_variant	TCG	C	T	1	21	true	true	CpG	TCG	145	3	44	463
downstream_gene_variant	TCG	C	T	1	21	true	true	CpG	TCG	200	3	45	463
downstream_gene_variant	TCG	C	T	1	21	true	true	CpG	TCG	424	5	48	463
downstream_gene_variant	TCG	C	T	1	21	true	true	CpG	TCG	500	7	51	463
downstream_gene_variant	TCG	C	T	1	21	true	true	CpG	TCG	544	8	52	463
downstream_gene_variant	TCG	C	T	1	21	true	true	CpG	TCG	780	12	57	463
downstream_gene_variant	TCG	C	T	1	21	true	true	CpG	TCG	1000	13	59	463
downstream_gene_variant	TCG	C	T	1	21	true	true	CpG	TCG	1738	12	61	463
downstream_gene_variant	TCG	C	T	1	21	true	true	CpG	TCG	2000	15	64	463
downstream_gene_variant	TCG	C	T	1	21	true	true	CpG	TCG	4359	24	81	463
downstream_gene_variant	TCG	C	T	1	21	true	true	CpG	TCG	5000	28	86	463
downstream_gene_variant	TCG	C	T	1	21	true	true	CpG	TCG	7718	31	99	463
downstream_gene_variant	TCG	C	T	1	21	true	true	CpG	TCG	10000	37	108	463
downstream_gene_variant	TCG	C	T	1	21	true	true	CpG	TCG	15000	38	125	463
downstream_gene_variant	TCG	C	T	1	21	true	true	CpG	TCG	15708	40	129	463
downstream_gene_variant	TCG	C	T	1	22	true	true	CpG	TCG	10	3	22	281
downstream_gene_variant	TCG	C	T	1	22	true	true	CpG	TCG	20	3	24	281
downstream_gene_variant	TCG	C	T	1	22	true	true	CpG	TCG	50	4	28	281
downstream_gene_variant	TCG	C	T	1	22	true	true	CpG	TCG	100	4	31	281
downstream_gene_variant	TCG	C	T	1	22	true	true	CpG	TCG	145	5	32	281
downstream_gene_variant	TCG	C	T	1	22	true	true	CpG	TCG	200	6	34	281
downstream_gene_variant	TCG	C	T	1	22	true	true	CpG	TCG	424	7	36	281
downstream_gene_variant	TCG	C	T	1	22	true	true	CpG	TCG	500	8	38	281
downstream_gene_variant	TCG	C	T	1	22	true	true	CpG	TCG	544	9	39	281
downstream_gene_variant	TCG	C	T	1	22	true	true	CpG	TCG	780	10	43	281
downstream_gene_variant	TCG	C	T	1	22	true	true	CpG	TCG	1000	11	45	281
downstream_gene_variant	TCG	C	T	1	22	true	true	CpG	TCG	1738	18	54	281
downstream_gene_variant	TCG	C	T	1	22	true	true	CpG	TCG	2000	16	55	281
downstream_gene_variant	TCG	C	T	1	22	true	true	CpG	TCG	4359	17	65	281
downstream_gene_variant	TCG	C	T	1	22	true	true	CpG	TCG	5000	19	69	281
downstream_gene_variant	TCG	C	T	1	22	true	true	CpG	TCG	7718	22	78	281
downstream_gene_variant	TCG	C	T	1	22	true	true	CpG	TCG	10000	28	85	281
downstream_gene_variant	TCG	C	T	1	22	true	true	CpG	TCG	15000	28	91	281
downstream_gene_variant	TCG	C	T	1	22	true	true	CpG	TCG	15708	28	91	281
downstream_gene_variant	TCG	C	T	1	23	true	true	CpG	TCG	10	0	32	377
downstream_gene_variant	TCG	C	T	1	23	true	true	CpG	TCG	20	2	34	377
downstream_gene_variant	TCG	C	T	1	23	true	true	CpG	TCG	50	5	40	377
downstream_gene_variant	TCG	C	T	1	23	true	true	CpG	TCG	100	3	40	377
downstream_gene_variant	TCG	C	T	1	23	true	true	CpG	TCG	145	4	41	377
downstream_gene_variant	TCG	C	T	1	23	true	true	CpG	TCG	200	2	42	377
downstream_gene_variant	TCG	C	T	1	23	true	true	CpG	TCG	424	5	46	377
downstream_gene_variant	TCG	C	T	1	23	true	true	CpG	TCG	500	6	48	377
downstream_gene_variant	TCG	C	T	1	23	true	true	CpG	TCG	544	6	48	377
downstream_gene_variant	TCG	C	T	1	23	true	true	CpG	TCG	780	8	51	377
downstream_gene_variant	TCG	C	T	1	23	true	true	CpG	TCG	1000	10	54	377
downstream_gene_variant	TCG	C	T	1	23	true	true	CpG	TCG	1738	11	57	377
downstream_gene_variant	TCG	C	T	1	23	true	true	CpG	TCG	2000	15	63	377
downstream_gene_variant	TCG	C	T	1	23	true	true	CpG	TCG	4359	20	76	377
downstream_gene_variant	TCG	C	T	1	23	true	true	CpG	TCG	5000	20	79	377
downstream_gene_variant	TCG	C	T	1	23	true	true	CpG	TCG	7718	31	96	377
downstream_gene_variant	TCG	C	T	1	23	true	true	CpG	TCG	10000	35	107	377
downstream_gene_variant	TCG	C	T	1	23	true	true	CpG	TCG	15000	31	112	377
downstream_gene_variant	TCG	C	T	1	23	true	true	CpG	TCG	15708	34	115	377
downstream_gene_variant	TCG	C	T	1	24	true	true	CpG	TCG	10	2	49	452
downstream_gene_variant	TCG	C	T	1	24	true	true	CpG	TCG	20	2	51	452
downstream_gene_variant	TCG	C	T	1	24	true	true	CpG	TCG	50	6	56	452
downstream_gene_variant	TCG	C	T	1	24	true	true	CpG	TCG	100	5	58	452
downstream_gene_variant	TCG	C	T	1	24	true	true	CpG	TCG	145	8	61	452
downstream_gene_variant	TCG	C	T	1	24	true	true	CpG	TCG	200	7	64	452
downstream_gene_variant	TCG	C	T	1	24	true	true	CpG	TCG	424	8	68	452
downstream_gene_variant	TCG	C	T	1	24	true	true	CpG	TCG	500	9	71	452
downstream_gene_variant	TCG	C	T	1	24	true	true	CpG	TCG	544	9	71	452
downstream_gene_variant	TCG	C	T	1	24	true	true	CpG	TCG	780	12	75	452
downstream_gene_variant	TCG	C	T	1	24	true	true	CpG	TCG	1000	11	75	452
downstream_gene_variant	TCG	C	T	1	24	true	true	CpG	TCG	1738	17	84	452
downstream_gene_variant	TCG	C	T	1	24	true	true	CpG	TCG	2000	20	87	452
downstream_gene_variant	TCG	C	T	1	24	true	true	CpG	TCG	4359	22	97	452
downstream_gene_variant	TCG	C	T	1	24	true	true	CpG	TCG	5000	25	100	452
downstream_gene_variant	TCG	C	T	1	24	true	true	CpG	TCG	7718	35	120	452
downstream_gene_variant	TCG	C	T	1	24	true	true	CpG	TCG	10000	34	126	452
downstream_gene_variant	TCG	C	T	1	24	true	true	CpG	TCG	15000	33	143	452
downstream_gene_variant	TCG	C	T	1	24	true	true	CpG	TCG	15708	36	147	452
downstream_gene_variant	TCG	C	T	1	25	true	true	CpG	TCG	10	2	59	558
downstream_gene_variant	TCG	C	T	1	25	true	true	CpG	TCG	20	1	61	558
downstream_gene_variant	TCG	C	T	1	25	true	true	CpG	TCG	50	2	64	558
downstream_gene_variant	TCG	C	T	1	25	true	true	CpG	TCG	100	6	70	558
downstream_gene_variant	TCG	C	T	1	25	true	true	CpG	TCG	145	4	71	558
downstream_gene_variant	TCG	C	T	1	25	true	true	CpG	TCG	200	7	74	558
downstream_gene_variant	TCG	C	T	1	25	true	true	CpG	TCG	424	9	80	558
downstream_gene_variant	TCG	C	T	1	25	true	true	CpG	TCG	500	8	80	558
downstream_gene_variant	TCG	C	T	1	25	true	true	CpG	TCG	544	8	81	558
downstream_gene_variant	TCG	C	T	1	25	true	true	CpG	TCG	780	11	86	558
downstream_gene_variant	TCG	C	T	1	25	true	true	CpG	TCG	1000	12	89	558
downstream_gene_variant	TCG	C	T	1	25	true	true	CpG	TCG	1738	28	107	558
downstream_gene_variant	TCG	C	T	1	25	true	true	CpG	TCG	2000	28	109	558
downstream_gene_variant	TCG	C	T	1	25	true	true	CpG	TCG	4359	40	134	558
downstream_gene_variant	TCG	C	T	1	25	true	true	CpG	TCG	5000	41	137	558
downstream_gene_variant	TCG	C	T	1	25	true	true	CpG	TCG	7718	50	154	558
downstream_gene_variant	TCG	C	T	1	25	true	true	CpG	TCG	10000	45	166	558
downstream_gene_variant	TCG	C	T	1	25	true	true	CpG	TCG	15000	56	189	558
downstream_gene_variant	TCG	C	T	1	25	true	true	CpG	TCG	15708	57	193	558
downstream_gene_variant	TCG	C	T	1	26	true	true	CpG	TCG	10	3	66	772
downstream_gene_variant	TCG	C	T	1	26	true	true	CpG	TCG	20	9	75	772
downstream_gene_variant	TCG	C	T	1	26	true	true	CpG	TCG	50	15	87	772
downstream_gene_variant	TCG	C	T	1	26	true	true	CpG	TCG	100	18	96	772
downstream_gene_variant	TCG	C	T	1	26	true	true	CpG	TCG	145	21	102	772
downstream_gene_variant	TCG	C	T	1	26	true	true	CpG	TCG	200	20	108	772
downstream_gene_variant	TCG	C	T	1	26	true	true	CpG	TCG	424	19	121	772
downstream_gene_variant	TCG	C	T	1	26	true	true	CpG	TCG	500	18	123	772
downstream_gene_variant	TCG	C	T	1	26	true	true	CpG	TCG	544	19	125	772
downstream_gene_variant	TCG	C	T	1	26	true	true	CpG	TCG	780	25	136	772
downstream_gene_variant	TCG	C	T	1	26	true	true	CpG	TCG	1000	25	141	772
downstream_gene_variant	TCG	C	T	1	26	true	true	CpG	TCG	1738	34	156	772
downstream_gene_variant	TCG	C	T	1	26	true	true	CpG	TCG	2000	41	164	772
downstream_gene_variant	TCG	C	T	1	26	true	true	CpG	TCG	4359	73	215	772
downstream_gene_variant	TCG	C	T	1	26	true	true	CpG	TCG	5000	83	228	772
downstream_gene_variant	TCG	C	T	1	26	true	true	CpG	TCG	7718	93	257	772
downstream_gene_variant	TCG	C	T	1	26	true	true	CpG	TCG	10000	99	282	772
downstream_gene_variant	TCG	C	T	1	26	true	true	CpG	TCG	15000	109	317	772
downstream_gene_variant	TCG	C	T	1	26	true	true	CpG	TCG	15708	107	319	772
downstream_gene_variant	TCG	C	T	1	27	true	true	CpG	TCG	10	8	100	1242
downstream_gene_variant	TCG	C	T	1	27	true	true	CpG	TCG	20	8	106	1242
downstream_gene_variant	TCG	C	T	1	27	true	true	CpG	TCG	50	15	120	1242
downstream_gene_variant	TCG	C	T	1	27	true	true	CpG	TCG	100	21	133	1242
downstream_gene_variant	TCG	C	T	1	27	true	true	CpG	TCG	145	16	138	1242
downstream_gene_variant	TCG	C	T	1	27	true	true	CpG	TCG	200	20	145	1242
downstream_gene_variant	TCG	C	T	1	27	true	true	CpG	TCG	424	32	169	1242
downstream_gene_variant	TCG	C	T	1	27	true	true	CpG	TCG	500	34	172	1242
downstream_gene_variant	TCG	C	T	1	27	true	true	CpG	TCG	544	36	174	1242
downstream_gene_variant	TCG	C	T	1	27	true	true	CpG	TCG	780	41	187	1242
downstream_gene_variant	TCG	C	T	1	27	true	true	CpG	TCG	1000	48	197	1242
downstream_gene_variant	TCG	C	T	1	27	true	true	CpG	TCG	1738	61	231	1242
downstream_gene_variant	TCG	C	T	1	27	true	true	CpG	TCG	2000	64	241	1242
downstream_gene_variant	TCG	C	T	1	27	true	true	CpG	TCG	4359	101	310	1242
downstream_gene_variant	TCG	C	T	1	27	true	true	CpG	TCG	5000	102	319	1242
downstream_gene_variant	TCG	C	T	1	27	true	true	CpG	TCG	7718	124	365	1242
downstream_gene_variant	TCG	C	T	1	27	true	true	CpG	TCG	10000	143	405	1242
downstream_gene_variant	TCG	C	T	1	27	true	true	CpG	TCG	15000	149	453	1242
downstream_gene_variant	TCG	C	T	1	27	true	true	CpG	TCG	15708	151	458	1242
downstream_gene_variant	TCG	C	T	1	28	true	true	CpG	TCG	10	13	151	1922
downstream_gene_variant	TCG	C	T	1	28	true	true	CpG	TCG	20	15	162	1922
downstream_gene_variant	TCG	C	T	1	28	true	true	CpG	TCG	50	16	178	1922
downstream_gene_variant	TCG	C	T	1	28	true	true	CpG	TCG	100	26	197	1922
downstream_gene_variant	TCG	C	T	1	28	true	true	CpG	TCG	145	33	208	1922
downstream_gene_variant	TCG	C	T	1	28	true	true	CpG	TCG	200	34	217	1922
downstream_gene_variant	TCG	C	T	1	28	true	true	CpG	TCG	424	43	241	1922
downstream_gene_variant	TCG	C	T	1	28	true	true	CpG	TCG	500	50	252	1922
downstream_gene_variant	TCG	C	T	1	28	true	true	CpG	TCG	544	49	256	1922
downstream_gene_variant	TCG	C	T	1	28	true	true	CpG	TCG	780	69	281	1922
downstream_gene_variant	TCG	C	T	1	28	true	true	CpG	TCG	1000	74	298	1922
downstream_gene_variant	TCG	C	T	1	28	true	true	CpG	TCG	1738	107	351	1922
downstream_gene_variant	TCG	C	T	1	28	true	true	CpG	TCG	2000	116	365	1922
downstream_gene_variant	TCG	C	T	1	28	true	true	CpG	TCG	4359	183	483	1922
downstream_gene_variant	TCG	C	T	1	28	true	true	CpG	TCG	5000	189	504	1922
downstream_gene_variant	TCG	C	T	1	28	true	true	CpG	TCG	7718	237	593	1922
downstream_gene_variant	TCG	C	T	1	28	true	true	CpG	TCG	10000	241	648	1922
downstream_gene_variant	TCG	C	T	1	28	true	true	CpG	TCG	15000	263	741	1922
downstream_gene_variant	TCG	C	T	1	28	true	true	CpG	TCG	15708	260	752	1922
downstream_gene_variant	TCG	C	T	1	29	true	true	CpG	TCG	10	30	267	3688
downstream_gene_variant	TCG	C	T	1	29	true	true	CpG	TCG	20	27	286	3688
downstream_gene_variant	TCG	C	T	1	29	true	true	CpG	TCG	50	39	319	3688
downstream_gene_variant	TCG	C	T	1	29	true	true	CpG	TCG	100	48	344	3688
downstream_gene_variant	TCG	C	T	1	29	true	true	CpG	TCG	145	50	356	3688
downstream_gene_variant	TCG	C	T	1	29	true	true	CpG	TCG	200	67	387	3688
downstream_gene_variant	TCG	C	T	1	29	true	true	CpG	TCG	424	90	447	3688
downstream_gene_variant	TCG	C	T	1	29	true	true	CpG	TCG	500	97	463	3688
downstream_gene_variant	TCG	C	T	1	29	true	true	CpG	TCG	544	104	476	3688
downstream_gene_variant	TCG	C	T	1	29	true	true	CpG	TCG	780	117	518	3688
downstream_gene_variant	TCG	C	T	1	29	true	true	CpG	TCG	1000	133	550	3688
downstream_gene_variant	TCG	C	T	1	29	true	true	CpG	TCG	1738	187	649	3688
downstream_gene_variant	TCG	C	T	1	29	true	true	CpG	TCG	2000	204	679	3688
downstream_gene_variant	TCG	C	T	1	29	true	true	CpG	TCG	4359	308	882	3688
downstream_gene_variant	TCG	C	T	1	29	true	true	CpG	TCG	5000	327	929	3688
downstream_gene_variant	TCG	C	T	1	29	true	true	CpG	TCG	7718	395	1096	3688
downstream_gene_variant	TCG	C	T	1	29	true	true	CpG	TCG	10000	443	1213	3688
downstream_gene_variant	TCG	C	T	1	29	true	true	CpG	TCG	15000	508	1408	3688
downstream_gene_variant	TCG	C	T	1	29	true	true	CpG	TCG	15708	511	1433	3688
downstream_gene_variant	TCG	C	T	1	30	true	true	CpG	TCG	10	67	463	6955
downstream_gene_variant	TCG	C	T	1	30	true	true	CpG	TCG	20	63	504	6955
downstream_gene_variant	TCG	C	T	1	30	true	true	CpG	TCG	50	69	559	6955
downstream_gene_variant	TCG	C	T	1	30	true	true	CpG	TCG	100	104	626	6955
downstream_gene_variant	TCG	C	T	1	30	true	true	CpG	TCG	145	125	663	6955
downstream_gene_variant	TCG	C	T	1	30	true	true	CpG	TCG	200	138	704	6955
downstream_gene_variant	TCG	C	T	1	30	true	true	CpG	TCG	424	181	824	6955
downstream_gene_variant	TCG	C	T	1	30	true	true	CpG	TCG	500	208	874	6955
downstream_gene_variant	TCG	C	T	1	30	true	true	CpG	TCG	544	217	894	6955
downstream_gene_variant	TCG	C	T	1	30	true	true	CpG	TCG	780	271	995	6955
downstream_gene_variant	TCG	C	T	1	30	true	true	CpG	TCG	1000	305	1059	6955
downstream_gene_variant	TCG	C	T	1	30	true	true	CpG	TCG	1738	410	1258	6955
downstream_gene_variant	TCG	C	T	1	30	true	true	CpG	TCG	2000	444	1317	6955
downstream_gene_variant	TCG	C	T	1	30	true	true	CpG	TCG	4359	633	1715	6955
downstream_gene_variant	TCG	C	T	1	30	true	true	CpG	TCG	5000	663	1798	6955
downstream_gene_variant	TCG	C	T	1	30	true	true	CpG	TCG	7718	804	2107	6955
downstream_gene_variant	TCG	C	T	1	30	true	true	CpG	TCG	10000	888	2344	6955
downstream_gene_variant	TCG	C	T	1	30	true	true	CpG	TCG	15000	1002	2735	6955
downstream_gene_variant	TCG	C	T	1	30	true	true	CpG	TCG	15708	1020	2783	6955
downstream_gene_variant	TCG	C	T	1	31	true	true	CpG	TCG	10	51	607	8670
downstream_gene_variant	TCG	C	T	1	31	true	true	CpG	TCG	20	75	668	8670
downstream_gene_variant	TCG	C	T	1	31	true	true	CpG	TCG	50	110	757	8670
downstream_gene_variant	TCG	C	T	1	31	true	true	CpG	TCG	100	132	830	8670
downstream_gene_variant	TCG	C	T	1	31	true	true	CpG	TCG	145	149	872	8670
downstream_gene_variant	TCG	C	T	1	31	true	true	CpG	TCG	200	173	936	8670
downstream_gene_variant	TCG	C	T	1	31	true	true	CpG	TCG	424	213	1076	8670
downstream_gene_variant	TCG	C	T	1	31	true	true	CpG	TCG	500	239	1119	8670
downstream_gene_variant	TCG	C	T	1	31	true	true	CpG	TCG	544	252	1147	8670
downstream_gene_variant	TCG	C	T	1	31	true	true	CpG	TCG	780	319	1266	8670
downstream_gene_variant	TCG	C	T	1	31	true	true	CpG	TCG	1000	366	1347	8670
downstream_gene_variant	TCG	C	T	1	31	true	true	CpG	TCG	1738	484	1568	8670
downstream_gene_variant	TCG	C	T	1	31	true	true	CpG	TCG	2000	524	1644	8670
downstream_gene_variant	TCG	C	T	1	31	true	true	CpG	TCG	4359	770	2118	8670
downstream_gene_variant	TCG	C	T	1	31	true	true	CpG	TCG	5000	813	2232	8670
downstream_gene_variant	TCG	C	T	1	31	true	true	CpG	TCG	7718	1009	2644	8670
downstream_gene_variant	TCG	C	T	1	31	true	true	CpG	TCG	10000	1113	2908	8670
downstream_gene_variant	TCG	C	T	1	31	true	true	CpG	TCG	15000	1261	3399	8670
downstream_gene_variant	TCG	C	T	1	31	true	true	CpG	TCG	15708	1285	3469	8670
downstream_gene_variant	TCG	C	T	1	32	true	true	CpG	TCG	10	33	453	5756
downstream_gene_variant	TCG	C	T	1	32	true	true	CpG	TCG	20	42	481	5756
downstream_gene_variant	TCG	C	T	1	32	true	true	CpG	TCG	50	73	550	5756
downstream_gene_variant	TCG	C	T	1	32	true	true	CpG	TCG	100	94	605	5756
downstream_gene_variant	TCG	C	T	1	32	true	true	CpG	TCG	145	107	636	5756
downstream_gene_variant	TCG	C	T	1	32	true	true	CpG	TCG	200	114	669	5756
downstream_gene_variant	TCG	C	T	1	32	true	true	CpG	TCG	424	154	767	5756
downstream_gene_variant	TCG	C	T	1	32	true	true	CpG	TCG	500	161	790	5756
downstream_gene_variant	TCG	C	T	1	32	true	true	CpG	TCG	544	167	811	5756
downstream_gene_variant	TCG	C	T	1	32	true	true	CpG	TCG	780	216	894	5756
downstream_gene_variant	TCG	C	T	1	32	true	true	CpG	TCG	1000	255	962	5756
downstream_gene_variant	TCG	C	T	1	32	true	true	CpG	TCG	1738	322	1095	5756
downstream_gene_variant	TCG	C	T	1	32	true	true	CpG	TCG	2000	345	1139	5756
downstream_gene_variant	TCG	C	T	1	32	true	true	CpG	TCG	4359	509	1491	5756
downstream_gene_variant	TCG	C	T	1	32	true	true	CpG	TCG	5000	547	1580	5756
downstream_gene_variant	TCG	C	T	1	32	true	true	CpG	TCG	7718	667	1839	5756
downstream_gene_variant	TCG	C	T	1	32	true	true	CpG	TCG	10000	734	2027	5756
downstream_gene_variant	TCG	C	T	1	32	true	true	CpG	TCG	15000	849	2362	5756
downstream_gene_variant	TCG	C	T	1	32	true	true	CpG	TCG	15708	871	2416	5756
downstream_gene_variant	TCG	C	T	1	33	true	true	CpG	TCG	10	14	163	2045
downstream_gene_variant	TCG	C	T	1	33	true	true	CpG	TCG	20	13	171	2045
downstream_gene_variant	TCG	C	T	1	33	true	true	CpG	TCG	50	21	194	2045
downstream_gene_variant	TCG	C	T	1	33	true	true	CpG	TCG	100	30	219	2045
downstream_gene_variant	TCG	C	T	1	33	true	true	CpG	TCG	145	32	228	2045
downstream_gene_variant	TCG	C	T	1	33	true	true	CpG	TCG	200	39	242	2045
downstream_gene_variant	TCG	C	T	1	33	true	true	CpG	TCG	424	65	283	2045
downstream_gene_variant	TCG	C	T	1	33	true	true	CpG	TCG	500	65	291	2045
downstream_gene_variant	TCG	C	T	1	33	true	true	CpG	TCG	544	68	298	2045
downstream_gene_variant	TCG	C	T	1	33	true	true	CpG	TCG	780	80	327	2045
downstream_gene_variant	TCG	C	T	1	33	true	true	CpG	TCG	1000	95	353	2045
downstream_gene_variant	TCG	C	T	1	33	true	true	CpG	TCG	1738	122	411	2045
downstream_gene_variant	TCG	C	T	1	33	true	true	CpG	TCG	2000	133	431	2045
downstream_gene_variant	TCG	C	T	1	33	true	true	CpG	TCG	4359	193	546	2045
downstream_gene_variant	TCG	C	T	1	33	true	true	CpG	TCG	5000	194	566	2045
downstream_gene_variant	TCG	C	T	1	33	true	true	CpG	TCG	7718	232	653	2045
downstream_gene_variant	TCG	C	T	1	33	true	true	CpG	TCG	10000	263	715	2045
downstream_gene_variant	TCG	C	T	1	33	true	true	CpG	TCG	15000	288	822	2045
downstream_gene_variant	TCG	C	T	1	33	true	true	CpG	TCG	15708	300	841	2045
downstream_gene_variant	TCG	C	T	1	34	true	true	CpG	TCG	10	4	37	428
downstream_gene_variant	TCG	C	T	1	34	true	true	CpG	TCG	20	4	38	428
downstream_gene_variant	TCG	C	T	1	34	true	true	CpG	TCG	50	8	46	428
downstream_gene_variant	TCG	C	T	1	34	true	true	CpG	TCG	100	9	48	428
downstream_gene_variant	TCG	C	T	1	34	true	true	CpG	TCG	145	8	50	428
downstream_gene_variant	TCG	C	T	1	34	true	true	CpG	TCG	200	10	52	428
downstream_gene_variant	TCG	C	T	1	34	true	true	CpG	TCG	424	14	58	428
downstream_gene_variant	TCG	C	T	1	34	true	true	CpG	TCG	500	19	64	428
downstream_gene_variant	TCG	C	T	1	34	true	true	CpG	TCG	544	19	65	428
downstream_gene_variant	TCG	C	T	1	34	true	true	CpG	TCG	780	22	68	428
downstream_gene_variant	TCG	C	T	1	34	true	true	CpG	TCG	1000	23	73	428
downstream_gene_variant	TCG	C	T	1	34	true	true	CpG	TCG	1738	26	83	428
downstream_gene_variant	TCG	C	T	1	34	true	true	CpG	TCG	2000	26	84	428
downstream_gene_variant	TCG	C	T	1	34	true	true	CpG	TCG	4359	34	106	428
downstream_gene_variant	TCG	C	T	1	34	true	true	CpG	TCG	5000	36	111	428
downstream_gene_variant	TCG	C	T	1	34	true	true	CpG	TCG	7718	45	128	428
downstream_gene_variant	TCG	C	T	1	34	true	true	CpG	TCG	10000	45	137	428
downstream_gene_variant	TCG	C	T	1	34	true	true	CpG	TCG	15000	51	161	428
downstream_gene_variant	TCG	C	T	1	34	true	true	CpG	TCG	15708	51	164	428
downstream_gene_variant	TCG	C	T	1	35	true	true	CpG	TCG	10	0	6	115
downstream_gene_variant	TCG	C	T	1	35	true	true	CpG	TCG	20	0	6	115
downstream_gene_variant	TCG	C	T	1	35	true	true	CpG	TCG	50	0	6	115
downstream_gene_variant	TCG	C	T	1	35	true	true	CpG	TCG	100	1	7	115
downstream_gene_variant	TCG	C	T	1	35	true	true	CpG	TCG	145	1	7	115
downstream_gene_variant	TCG	C	T	1	35	true	true	CpG	TCG	200	2	8	115
downstream_gene_variant	TCG	C	T	1	35	true	true	CpG	TCG	424	5	11	115
downstream_gene_variant	TCG	C	T	1	35	true	true	CpG	TCG	500	4	11	115
downstream_gene_variant	TCG	C	T	1	35	true	true	CpG	TCG	544	2	11	115
downstream_gene_variant	TCG	C	T	1	35	true	true	CpG	TCG	780	5	14	115
downstream_gene_variant	TCG	C	T	1	35	true	true	CpG	TCG	1000	5	14	115
downstream_gene_variant	TCG	C	T	1	35	true	true	CpG	TCG	1738	5	15	115
downstream_gene_variant	TCG	C	T	1	35	true	true	CpG	TCG	2000	6	16	115
downstream_gene_variant	TCG	C	T	1	35	true	true	CpG	TCG	4359	6	24	115
downstream_gene_variant	TCG	C	T	1	35	true	true	CpG	TCG	5000	9	27	115
downstream_gene_variant	TCG	C	T	1	35	true	true	CpG	TCG	7718	12	34	115
downstream_gene_variant	TCG	C	T	1	35	true	true	CpG	TCG	10000	15	38	115
downstream_gene_variant	TCG	C	T	1	35	true	true	CpG	TCG	15000	16	44	115
downstream_gene_variant	TCG	C	T	1	35	true	true	CpG	TCG	15708	16	45	115
downstream_gene_variant	TCG	C	T	1	36	true	true	CpG	TCG	10	0	1	59
downstream_gene_variant	TCG	C	T	1	36	true	true	CpG	TCG	20	0	1	59
downstream_gene_variant	TCG	C	T	1	36	true	true	CpG	TCG	50	1	2	59
downstream_gene_variant	TCG	C	T	1	36	true	true	CpG	TCG	100	1	2	59
downstream_gene_variant	TCG	C	T	1	36	true	true	CpG	TCG	145	2	3	59
downstream_gene_variant	TCG	C	T	1	36	true	true	CpG	TCG	200	2	3	59
downstream_gene_variant	TCG	C	T	1	36	true	true	CpG	TCG	424	1	3	59
downstream_gene_variant	TCG	C	T	1	36	true	true	CpG	TCG	500	2	4	59
downstream_gene_variant	TCG	C	T	1	36	true	true	CpG	TCG	544	1	4	59
downstream_gene_variant	TCG	C	T	1	36	true	true	CpG	TCG	780	1	5	59
downstream_gene_variant	TCG	C	T	1	36	true	true	CpG	TCG	1000	1	5	59
downstream_gene_variant	TCG	C	T	1	36	true	true	CpG	TCG	1738	2	6	59
downstream_gene_variant	TCG	C	T	1	36	true	true	CpG	TCG	2000	3	7	59
downstream_gene_variant	TCG	C	T	1	36	true	true	CpG	TCG	4359	6	12	59
downstream_gene_variant	TCG	C	T	1	36	true	true	CpG	TCG	5000	6	12	59
downstream_gene_variant	TCG	C	T	1	36	true	true	CpG	TCG	7718	5	14	59
downstream_gene_variant	TCG	C	T	1	36	true	true	CpG	TCG	10000	6	15	59
downstream_gene_variant	TCG	C	T	1	36	true	true	CpG	TCG	15000	3	16	59
downstream_gene_variant	TCG	C	T	1	36	true	true	CpG	TCG	15708	2	16	59
downstream_gene_variant	TCG	C	T	1	37	true	true	CpG	TCG	10	0	1	49
downstream_gene_variant	TCG	C	T	1	37	true	true	CpG	TCG	20	0	1	49
downstream_gene_variant	TCG	C	T	1	37	true	true	CpG	TCG	50	0	1	49
downstream_gene_variant	TCG	C	T	1	37	true	true	CpG	TCG	100	0	1	49
downstream_gene_variant	TCG	C	T	1	37	true	true	CpG	TCG	145	0	1	49
downstream_gene_variant	TCG	C	T	1	37	true	true	CpG	TCG	200	1	2	49
downstream_gene_variant	TCG	C	T	1	37	true	true	CpG	TCG	424	1	2	49
downstream_gene_variant	TCG	C	T	1	37	true	true	CpG	TCG	500	1	2	49
downstream_gene_variant	TCG	C	T	1	37	true	true	CpG	TCG	544	1	2	49
downstream_gene_variant	TCG	C	T	1	37	true	true	CpG	TCG	780	0	3	49
downstream_gene_variant	TCG	C	T	1	37	true	true	CpG	TCG	1000	1	4	49
downstream_gene_variant	TCG	C	T	1	37	true	true	CpG	TCG	1738	1	4	49
downstream_gene_variant	TCG	C	T	1	37	true	true	CpG	TCG	2000	1	4	49
downstream_gene_variant	TCG	C	T	1	37	true	true	CpG	TCG	4359	2	5	49
downstream_gene_variant	TCG	C	T	1	37	true	true	CpG	TCG	5000	2	5	49
downstream_gene_variant	TCG	C	T	1	37	true	true	CpG	TCG	7718	1	5	49
downstream_gene_variant	TCG	C	T	1	37	true	true	CpG	TCG	10000	1	5	49
downstream_gene_variant	TCG	C	T	1	37	true	true	CpG	TCG	15000	1	6	49
downstream_gene_variant	TCG	C	T	1	37	true	true	CpG	TCG	15708	1	6	49
downstream_gene_variant	TCG	C	T	1	38	true	true	CpG	TCG	10	0	2	51
downstream_gene_variant	TCG	C	T	1	38	true	true	CpG	TCG	20	0	2	51
downstream_gene_variant	TCG	C	T	1	38	true	true	CpG	TCG	50	2	4	51
downstream_gene_variant	TCG	C	T	1	38	true	true	CpG	TCG	100	2	5	51
downstream_gene_variant	TCG	C	T	1	38	true	true	CpG	TCG	145	2	5	51
downstream_gene_variant	TCG	C	T	1	38	true	true	CpG	TCG	200	1	5	51
downstream_gene_variant	TCG	C	T	1	38	true	true	CpG	TCG	424	1	7	51
downstream_gene_variant	TCG	C	T	1	38	true	true	CpG	TCG	500	1	7	51
downstream_gene_variant	TCG	C	T	1	38	true	true	CpG	TCG	544	1	7	51
downstream_gene_variant	TCG	C	T	1	38	true	true	CpG	TCG	780	1	7	51
downstream_gene_variant	TCG	C	T	1	38	true	true	CpG	TCG	1000	2	8	51
downstream_gene_variant	TCG	C	T	1	38	true	true	CpG	TCG	1738	2	8	51
downstream_gene_variant	TCG	C	T	1	38	true	true	CpG	TCG	2000	3	9	51
downstream_gene_variant	TCG	C	T	1	38	true	true	CpG	TCG	4359	5	13	51
downstream_gene_variant	TCG	C	T	1	38	true	true	CpG	TCG	5000	6	14	51
downstream_gene_variant	TCG	C	T	1	38	true	true	CpG	TCG	7718	8	17	51
downstream_gene_variant	TCG	C	T	1	38	true	true	CpG	TCG	10000	8	18	51
downstream_gene_variant	TCG	C	T	1	38	true	true	CpG	TCG	15000	7	20	51
downstream_gene_variant	TCG	C	T	1	38	true	true	CpG	TCG	15708	6	20	51
downstream_gene_variant	TCG	C	T	1	39	true	true	CpG	TCG	10	1	2	57
downstream_gene_variant	TCG	C	T	1	39	true	true	CpG	TCG	20	0	2	57
downstream_gene_variant	TCG	C	T	1	39	true	true	CpG	TCG	50	0	3	57
downstream_gene_variant	TCG	C	T	1	39	true	true	CpG	TCG	100	0	3	57
downstream_gene_variant	TCG	C	T	1	39	true	true	CpG	TCG	145	0	3	57
downstream_gene_variant	TCG	C	T	1	39	true	true	CpG	TCG	200	1	4	57
downstream_gene_variant	TCG	C	T	1	39	true	true	CpG	TCG	424	1	4	57
downstream_gene_variant	TCG	C	T	1	39	true	true	CpG	TCG	500	2	5	57
downstream_gene_variant	TCG	C	T	1	39	true	true	CpG	TCG	544	2	5	57
downstream_gene_variant	TCG	C	T	1	39	true	true	CpG	TCG	780	2	5	57
downstream_gene_variant	TCG	C	T	1	39	true	true	CpG	TCG	1000	3	6	57
downstream_gene_variant	TCG	C	T	1	39	true	true	CpG	TCG	1738	4	7	57
downstream_gene_variant	TCG	C	T	1	39	true	true	CpG	TCG	2000	4	7	57
downstream_gene_variant	TCG	C	T	1	39	true	true	CpG	TCG	4359	6	11	57
downstream_gene_variant	TCG	C	T	1	39	true	true	CpG	TCG	5000	5	11	57
downstream_gene_variant	TCG	C	T	1	39	true	true	CpG	TCG	7718	3	14	57
downstream_gene_variant	TCG	C	T	1	39	true	true	CpG	TCG	10000	3	14	57
downstream_gene_variant	TCG	C	T	1	39	true	true	CpG	TCG	15000	4	15	57
downstream_gene_variant	TCG	C	T	1	39	true	true	CpG	TCG	15708	6	17	57
downstream_gene_variant	TCG	C	T	1	40	true	true	CpG	TCG	10	0	1	61
downstream_gene_variant	TCG	C	T	1	40	true	true	CpG	TCG	20	0	1	61
downstream_gene_variant	TCG	C	T	1	40	true	true	CpG	TCG	50	0	1	61
downstream_gene_variant	TCG	C	T	1	40	true	true	CpG	TCG	100	1	2	61
downstream_gene_variant	TCG	C	T	1	40	true	true	CpG	TCG	145	1	2	61
downstream_gene_variant	TCG	C	T	1	40	true	true	CpG	TCG	200	1	2	61
downstream_gene_variant	TCG	C	T	1	40	true	true	CpG	TCG	424	1	2	61
downstream_gene_variant	TCG	C	T	1	40	true	true	CpG	TCG	500	1	2	61
downstream_gene_variant	TCG	C	T	1	40	true	true	CpG	TCG	544	1	2	61
downstream_gene_variant	TCG	C	T	1	40	true	true	CpG	TCG	780	0	2	61
downstream_gene_variant	TCG	C	T	1	40	true	true	CpG	TCG	1000	1	3	61
downstream_gene_variant	TCG	C	T	1	40	true	true	CpG	TCG	1738	1	3	61
downstream_gene_variant	TCG	C	T	1	40	true	true	CpG	TCG	2000	1	3	61
downstream_gene_variant	TCG	C	T	1	40	true	true	CpG	TCG	4359	1	4	61
downstream_gene_variant	TCG	C	T	1	40	true	true	CpG	TCG	5000	1	4	61
downstream_gene_variant	TCG	C	T	1	40	true	true	CpG	TCG	7718	3	6	61
downstream_gene_variant	TCG	C	T	1	40	true	true	CpG	TCG	10000	5	9	61
downstream_gene_variant	TCG	C	T	1	40	true	true	CpG	TCG	15000	6	11	61
downstream_gene_variant	TCG	C	T	1	40	true	true	CpG	TCG	15708	6	11	61
downstream_gene_variant	TCG	C	T	1	41	true	true	CpG	TCG	10	0	0	33
downstream_gene_variant	TCG	C	T	1	41	true	true	CpG	TCG	20	0	0	33
downstream_gene_variant	TCG	C	T	1	41	true	true	CpG	TCG	50	0	0	33
downstream_gene_variant	TCG	C	T	1	41	true	true	CpG	TCG	100	0	0	33
downstream_gene_variant	TCG	C	T	1	41	true	true	CpG	TCG	145	0	0	33
downstream_gene_variant	TCG	C	T	1	41	true	true	CpG	TCG	200	0	0	33
downstream_gene_variant	TCG	C	T	1	41	true	true	CpG	TCG	424	0	0	33
downstream_gene_variant	TCG	C	T	1	41	true	true	CpG	TCG	500	0	0	33
downstream_gene_variant	TCG	C	T	1	41	true	true	CpG	TCG	544	0	0	33
downstream_gene_variant	TCG	C	T	1	41	true	true	CpG	TCG	780	0	0	33
downstream_gene_variant	TCG	C	T	1	41	true	true	CpG	TCG	1000	0	0	33
downstream_gene_variant	TCG	C	T	1	41	true	true	CpG	TCG	1738	0	0	33
downstream_gene_variant	TCG	C	T	1	41	true	true	CpG	TCG	2000	0	0	33
downstream_gene_variant	TCG	C	T	1	41	true	true	CpG	TCG	4359	2	2	33
downstream_gene_variant	TCG	C	T	1	41	true	true	CpG	TCG	5000	2	2	33
downstream_gene_variant	TCG	C	T	1	41	true	true	CpG	TCG	7718	1	2	33
downstream_gene_variant	TCG	C	T	1	41	true	true	CpG	TCG	10000	2	3	33
downstream_gene_variant	TCG	C	T	1	41	true	true	CpG	TCG	15000	2	4	33
downstream_gene_variant	TCG	C	T	1	41	true	true	CpG	TCG	15708	2	4	33
downstream_gene_variant	TCG	C	T	1	42	true	true	CpG	TCG	10	0	1	28
downstream_gene_variant	TCG	C	T	1	42	true	true	CpG	TCG	20	0	1	28
downstream_gene_variant	TCG	C	T	1	42	true	true	CpG	TCG	50	0	1	28
downstream_gene_variant	TCG	C	T	1	42	true	true	CpG	TCG	100	0	1	28
downstream_gene_variant	TCG	C	T	1	42	true	true	CpG	TCG	145	1	2	28
downstream_gene_variant	TCG	C	T	1	42	true	true	CpG	TCG	200	1	2	28
downstream_gene_variant	TCG	C	T	1	42	true	true	CpG	TCG	424	1	2	28
downstream_gene_variant	TCG	C	T	1	42	true	true	CpG	TCG	500	1	2	28
downstream_gene_variant	TCG	C	T	1	42	true	true	CpG	TCG	544	1	2	28
downstream_gene_variant	TCG	C	T	1	42	true	true	CpG	TCG	780	1	2	28
downstream_gene_variant	TCG	C	T	1	42	true	true	CpG	TCG	1000	1	2	28
downstream_gene_variant	TCG	C	T	1	42	true	true	CpG	TCG	1738	2	3	28
downstream_gene_variant	TCG	C	T	1	42	true	true	CpG	TCG	2000	2	3	28
downstream_gene_variant	TCG	C	T	1	42	true	true	CpG	TCG	4359	1	4	28
downstream_gene_variant	TCG	C	T	1	42	true	true	CpG	TCG	5000	1	4	28
downstream_gene_variant	TCG	C	T	1	42	true	true	CpG	TCG	7718	1	4	28
downstream_gene_variant	TCG	C	T	1	42	true	true	CpG	TCG	10000	1	4	28
downstream_gene_variant	TCG	C	T	1	42	true	true	CpG	TCG	15000	2	5	28
downstream_gene_variant	TCG	C	T	1	42	true	true	CpG	TCG	15708	1	5	28
downstream_gene_variant	TCG	C	T	1	43	true	true	CpG	TCG	10	0	1	22
downstream_gene_variant	TCG	C	T	1	43	true	true	CpG	TCG	20	0	1	22
downstream_gene_variant	TCG	C	T	1	43	true	true	CpG	TCG	50	0	1	22
downstream_gene_variant	TCG	C	T	1	43	true	true	CpG	TCG	100	0	1	22
downstream_gene_variant	TCG	C	T	1	43	true	true	CpG	TCG	145	0	1	22
downstream_gene_variant	TCG	C	T	1	43	true	true	CpG	TCG	200	0	1	22
downstream_gene_variant	TCG	C	T	1	43	true	true	CpG	TCG	424	0	1	22
downstream_gene_variant	TCG	C	T	1	43	true	true	CpG	TCG	500	0	1	22
downstream_gene_variant	TCG	C	T	1	43	true	true	CpG	TCG	544	0	1	22
downstream_gene_variant	TCG	C	T	1	43	true	true	CpG	TCG	780	0	1	22
downstream_gene_variant	TCG	C	T	1	43	true	true	CpG	TCG	1000	0	1	22
downstream_gene_variant	TCG	C	T	1	43	true	true	CpG	TCG	1738	0	1	22
downstream_gene_variant	TCG	C	T	1	43	true	true	CpG	TCG	2000	0	1	22
downstream_gene_variant	TCG	C	T	1	43	true	true	CpG	TCG	4359	0	1	22
downstream_gene_variant	TCG	C	T	1	43	true	true	CpG	TCG	5000	1	2	22
downstream_gene_variant	TCG	C	T	1	43	true	true	CpG	TCG	7718	0	2	22
downstream_gene_variant	TCG	C	T	1	43	true	true	CpG	TCG	10000	1	3	22
downstream_gene_variant	TCG	C	T	1	43	true	true	CpG	TCG	15000	0	3	22
downstream_gene_variant	TCG	C	T	1	43	true	true	CpG	TCG	15708	0	3	22
downstream_gene_variant	TCG	C	T	1	45	true	true	CpG	TCG	10	0	0	23
downstream_gene_variant	TCG	C	T	1	45	true	true	CpG	TCG	20	0	0	23
downstream_gene_variant	TCG	C	T	1	45	true	true	CpG	TCG	50	0	0	23
downstream_gene_variant	TCG	C	T	1	45	true	true	CpG	TCG	100	0	0	23
downstream_gene_variant	TCG	C	T	1	45	true	true	CpG	TCG	145	0	0	23
downstream_gene_variant	TCG	C	T	1	45	true	true	CpG	TCG	200	0	0	23
downstream_gene_variant	TCG	C	T	1	45	true	true	CpG	TCG	424	0	0	23
downstream_gene_variant	TCG	C	T	1	45	true	true	CpG	TCG	500	0	0	23
downstream_gene_variant	TCG	C	T	1	45	true	true	CpG	TCG	544	0	0	23
downstream_gene_variant	TCG	C	T	1	45	true	true	CpG	TCG	780	0	0	23
downstream_gene_variant	TCG	C	T	1	45	true	true	CpG	TCG	1000	0	0	23
downstream_gene_variant	TCG	C	T	1	45	true	true	CpG	TCG	1738	0	0	23
downstream_gene_variant	TCG	C	T	1	45	true	true	CpG	TCG	2000	0	0	23
downstream_gene_variant	TCG	C	T	1	45	true	true	CpG	TCG	4359	1	1	23
downstream_gene_variant	TCG	C	T	1	45	true	true	CpG	TCG	5000	1	1	23
downstream_gene_variant	TCG	C	T	1	45	true	true	CpG	TCG	7718	2	2	23
downstream_gene_variant	TCG	C	T	1	45	true	true	CpG	TCG	10000	2	2	23
downstream_gene_variant	TCG	C	T	1	45	true	true	CpG	TCG	15000	2	2	23
downstream_gene_variant	TCG	C	T	1	45	true	true	CpG	TCG	15708	2	2	23
downstream_gene_variant	TCG	C	T	1	46	true	true	CpG	TCG	10	0	0	21
downstream_gene_variant	TCG	C	T	1	46	true	true	CpG	TCG	20	0	0	21
downstream_gene_variant	TCG	C	T	1	46	true	true	CpG	TCG	50	0	0	21
downstream_gene_variant	TCG	C	T	1	46	true	true	CpG	TCG	100	0	0	21
downstream_gene_variant	TCG	C	T	1	46	true	true	CpG	TCG	145	0	0	21
downstream_gene_variant	TCG	C	T	1	46	true	true	CpG	TCG	200	0	0	21
downstream_gene_variant	TCG	C	T	1	46	true	true	CpG	TCG	424	0	0	21
downstream_gene_variant	TCG	C	T	1	46	true	true	CpG	TCG	500	0	0	21
downstream_gene_variant	TCG	C	T	1	46	true	true	CpG	TCG	544	0	0	21
downstream_gene_variant	TCG	C	T	1	46	true	true	CpG	TCG	780	0	0	21
downstream_gene_variant	TCG	C	T	1	46	true	true	CpG	TCG	1000	0	0	21
downstream_gene_variant	TCG	C	T	1	46	true	true	CpG	TCG	1738	1	1	21
downstream_gene_variant	TCG	C	T	1	46	true	true	CpG	TCG	2000	1	1	21
downstream_gene_variant	TCG	C	T	1	46	true	true	CpG	TCG	4359	1	2	21
downstream_gene_variant	TCG	C	T	1	46	true	true	CpG	TCG	5000	2	3	21
downstream_gene_variant	TCG	C	T	1	46	true	true	CpG	TCG	7718	2	3	21
downstream_gene_variant	TCG	C	T	1	46	true	true	CpG	TCG	10000	1	3	21
downstream_gene_variant	TCG	C	T	1	46	true	true	CpG	TCG	15000	1	4	21
downstream_gene_variant	TCG	C	T	1	46	true	true	CpG	TCG	15708	1	4	21
downstream_gene_variant	TCG	C	T	1	47	true	true	CpG	TCG	10	0	0	13
downstream_gene_variant	TCG	C	T	1	47	true	true	CpG	TCG	20	0	0	13
downstream_gene_variant	TCG	C	T	1	47	true	true	CpG	TCG	50	0	0	13
downstream_gene_variant	TCG	C	T	1	47	true	true	CpG	TCG	100	0	0	13
downstream_gene_variant	TCG	C	T	1	47	true	true	CpG	TCG	145	0	0	13
downstream_gene_variant	TCG	C	T	1	47	true	true	CpG	TCG	200	0	0	13
downstream_gene_variant	TCG	C	T	1	47	true	true	CpG	TCG	424	0	0	13
downstream_gene_variant	TCG	C	T	1	47	true	true	CpG	TCG	500	0	0	13
downstream_gene_variant	TCG	C	T	1	47	true	true	CpG	TCG	544	0	0	13
downstream_gene_variant	TCG	C	T	1	47	true	true	CpG	TCG	780	0	0	13
downstream_gene_variant	TCG	C	T	1	47	true	true	CpG	TCG	1000	0	0	13
downstream_gene_variant	TCG	C	T	1	47	true	true	CpG	TCG	1738	0	0	13
downstream_gene_variant	TCG	C	T	1	47	true	true	CpG	TCG	2000	0	0	13
downstream_gene_variant	TCG	C	T	1	47	true	true	CpG	TCG	4359	1	1	13
downstream_gene_variant	TCG	C	T	1	47	true	true	CpG	TCG	5000	1	1	13
downstream_gene_variant	TCG	C	T	1	47	true	true	CpG	TCG	7718	1	2	13
downstream_gene_variant	TCG	C	T	1	47	true	true	CpG	TCG	10000	1	2	13
downstream_gene_variant	TCG	C	T	1	47	true	true	CpG	TCG	15000	1	2	13
downstream_gene_variant	TCG	C	T	1	47	true	true	CpG	TCG	15708	1	2	13
downstream_gene_variant	TCG	C	T	1	48	true	true	CpG	TCG	10	0	0	25
downstream_gene_variant	TCG	C	T	1	48	true	true	CpG	TCG	20	0	0	25
downstream_gene_variant	TCG	C	T	1	48	true	true	CpG	TCG	50	0	0	25
downstream_gene_variant	TCG	C	T	1	48	true	true	CpG	TCG	100	0	0	25
downstream_gene_variant	TCG	C	T	1	48	true	true	CpG	TCG	145	0	0	25
downstream_gene_variant	TCG	C	T	1	48	true	true	CpG	TCG	200	0	0	25
downstream_gene_variant	TCG	C	T	1	48	true	true	CpG	TCG	424	0	0	25
downstream_gene_variant	TCG	C	T	1	48	true	true	CpG	TCG	500	0	0	25
downstream_gene_variant	TCG	C	T	1	48	true	true	CpG	TCG	544	0	0	25
downstream_gene_variant	TCG	C	T	1	48	true	true	CpG	TCG	780	1	1	25
downstream_gene_variant	TCG	C	T	1	48	true	true	CpG	TCG	1000	1	1	25
downstream_gene_variant	TCG	C	T	1	48	true	true	CpG	TCG	1738	1	1	25
downstream_gene_variant	TCG	C	T	1	48	true	true	CpG	TCG	2000	1	1	25
downstream_gene_variant	TCG	C	T	1	48	true	true	CpG	TCG	4359	1	1	25
downstream_gene_variant	TCG	C	T	1	48	true	true	CpG	TCG	5000	1	1	25
downstream_gene_variant	TCG	C	T	1	48	true	true	CpG	TCG	7718	1	1	25
downstream_gene_variant	TCG	C	T	1	48	true	true	CpG	TCG	10000	1	1	25
downstream_gene_variant	TCG	C	T	1	48	true	true	CpG	TCG	15000	1	2	25
downstream_gene_variant	TCG	C	T	1	48	true	true	CpG	TCG	15708	2	3	25
downstream_gene_variant	TCG	C	T	1	49	true	true	CpG	TCG	10	0	0	26
downstream_gene_variant	TCG	C	T	1	49	true	true	CpG	TCG	20	0	0	26
downstream_gene_variant	TCG	C	T	1	49	true	true	CpG	TCG	50	0	0	26
downstream_gene_variant	TCG	C	T	1	49	true	true	CpG	TCG	100	0	0	26
downstream_gene_variant	TCG	C	T	1	49	true	true	CpG	TCG	145	0	0	26
downstream_gene_variant	TCG	C	T	1	49	true	true	CpG	TCG	200	0	0	26
downstream_gene_variant	TCG	C	T	1	49	true	true	CpG	TCG	424	0	0	26
downstream_gene_variant	TCG	C	T	1	49	true	true	CpG	TCG	500	0	0	26
downstream_gene_variant	TCG	C	T	1	49	true	true	CpG	TCG	544	0	0	26
downstream_gene_variant	TCG	C	T	1	49	true	true	CpG	TCG	780	0	0	26
downstream_gene_variant	TCG	C	T	1	49	true	true	CpG	TCG	1000	0	0	26
downstream_gene_variant	TCG	C	T	1	49	true	true	CpG	TCG	1738	0	0	26
downstream_gene_variant	TCG	C	T	1	49	true	true	CpG	TCG	2000	0	0	26
downstream_gene_variant	TCG	C	T	1	49	true	true	CpG	TCG	4359	0	0	26
downstream_gene_variant	TCG	C	T	1	49	true	true	CpG	TCG	5000	1	1	26
downstream_gene_variant	TCG	C	T	1	49	true	true	CpG	TCG	7718	1	2	26
downstream_gene_variant	TCG	C	T	1	49	true	true	CpG	TCG	10000	3	4	26
downstream_gene_variant	TCG	C	T	1	49	true	true	CpG	TCG	15000	3	4	26
downstream_gene_variant	TCG	C	T	1	49	true	true	CpG	TCG	15708	3	4	26
downstream_gene_variant	TCG	C	T	1	50	true	true	CpG	TCG	10	0	1	28
downstream_gene_variant	TCG	C	T	1	50	true	true	CpG	TCG	20	0	1	28
downstream_gene_variant	TCG	C	T	1	50	true	true	CpG	TCG	50	0	1	28
downstream_gene_variant	TCG	C	T	1	50	true	true	CpG	TCG	100	0	1	28
downstream_gene_variant	TCG	C	T	1	50	true	true	CpG	TCG	145	0	1	28
downstream_gene_variant	TCG	C	T	1	50	true	true	CpG	TCG	200	0	1	28
downstream_gene_variant	TCG	C	T	1	50	true	true	CpG	TCG	424	0	1	28
downstream_gene_variant	TCG	C	T	1	50	true	true	CpG	TCG	500	0	1	28
downstream_gene_variant	TCG	C	T	1	50	true	true	CpG	TCG	544	0	1	28
downstream_gene_variant	TCG	C	T	1	50	true	true	CpG	TCG	780	0	1	28
downstream_gene_variant	TCG	C	T	1	50	true	true	CpG	TCG	1000	0	1	28
downstream_gene_variant	TCG	C	T	1	50	true	true	CpG	TCG	1738	0	1	28
downstream_gene_variant	TCG	C	T	1	50	true	true	CpG	TCG	2000	0	1	28
downstream_gene_variant	TCG	C	T	1	50	true	true	CpG	TCG	4359	1	2	28
downstream_gene_variant	TCG	C	T	1	50	true	true	CpG	TCG	5000	1	2	28
downstream_gene_variant	TCG	C	T	1	50	true	true	CpG	TCG	7718	2	4	28
downstream_gene_variant	TCG	C	T	1	50	true	true	CpG	TCG	10000	2	4	28
downstream_gene_variant	TCG	C	T	1	50	true	true	CpG	TCG	15000	1	5	28
downstream_gene_variant	TCG	C	T	1	50	true	true	CpG	TCG	15708	1	5	28
downstream_gene_variant	TCG	C	T	1	51	true	true	CpG	TCG	10	0	0	23
downstream_gene_variant	TCG	C	T	1	51	true	true	CpG	TCG	20	0	0	23
downstream_gene_variant	TCG	C	T	1	51	true	true	CpG	TCG	50	0	0	23
downstream_gene_variant	TCG	C	T	1	51	true	true	CpG	TCG	100	0	0	23
downstream_gene_variant	TCG	C	T	1	51	true	true	CpG	TCG	145	0	0	23
downstream_gene_variant	TCG	C	T	1	51	true	true	CpG	TCG	200	0	0	23
downstream_gene_variant	TCG	C	T	1	51	true	true	CpG	TCG	424	0	0	23
downstream_gene_variant	TCG	C	T	1	51	true	true	CpG	TCG	500	0	0	23
downstream_gene_variant	TCG	C	T	1	51	true	true	CpG	TCG	544	0	0	23
downstream_gene_variant	TCG	C	T	1	51	true	true	CpG	TCG	780	0	0	23
downstream_gene_variant	TCG	C	T	1	51	true	true	CpG	TCG	1000	0	0	23
downstream_gene_variant	TCG	C	T	1	51	true	true	CpG	TCG	1738	0	0	23
downstream_gene_variant	TCG	C	T	1	51	true	true	CpG	TCG	2000	0	0	23
downstream_gene_variant	TCG	C	T	1	51	true	true	CpG	TCG	4359	0	0	23
downstream_gene_variant	TCG	C	T	1	51	true	true	CpG	TCG	5000	0	0	23
downstream_gene_variant	TCG	C	T	1	51	true	true	CpG	TCG	7718	0	0	23
downstream_gene_variant	TCG	C	T	1	51	true	true	CpG	TCG	10000	1	1	23
downstream_gene_variant	TCG	C	T	1	51	true	true	CpG	TCG	15000	1	1	23
downstream_gene_variant	TCG	C	T	1	51	true	true	CpG	TCG	15708	1	1	23
downstream_gene_variant	TCG	C	T	1	52	true	true	CpG	TCG	10	0	0	31
downstream_gene_variant	TCG	C	T	1	52	true	true	CpG	TCG	20	0	0	31
downstream_gene_variant	TCG	C	T	1	52	true	true	CpG	TCG	50	0	0	31
downstream_gene_variant	TCG	C	T	1	52	true	true	CpG	TCG	100	0	0	31
downstream_gene_variant	TCG	C	T	1	52	true	true	CpG	TCG	145	0	0	31
downstream_gene_variant	TCG	C	T	1	52	true	true	CpG	TCG	200	0	0	31
downstream_gene_variant	TCG	C	T	1	52	true	true	CpG	TCG	424	1	1	31
downstream_gene_variant	TCG	C	T	1	52	true	true	CpG	TCG	500	1	1	31
downstream_gene_variant	TCG	C	T	1	52	true	true	CpG	TCG	544	1	1	31
downstream_gene_variant	TCG	C	T	1	52	true	true	CpG	TCG	780	1	1	31
downstream_gene_variant	TCG	C	T	1	52	true	true	CpG	TCG	1000	1	1	31
downstream_gene_variant	TCG	C	T	1	52	true	true	CpG	TCG	1738	1	1	31
downstream_gene_variant	TCG	C	T	1	52	true	true	CpG	TCG	2000	1	1	31
downstream_gene_variant	TCG	C	T	1	52	true	true	CpG	TCG	4359	1	1	31
downstream_gene_variant	TCG	C	T	1	52	true	true	CpG	TCG	5000	1	1	31
downstream_gene_variant	TCG	C	T	1	52	true	true	CpG	TCG	7718	2	3	31
downstream_gene_variant	TCG	C	T	1	52	true	true	CpG	TCG	10000	1	3	31
downstream_gene_variant	TCG	C	T	1	52	true	true	CpG	TCG	15000	2	4	31
downstream_gene_variant	TCG	C	T	1	52	true	true	CpG	TCG	15708	2	4	31
downstream_gene_variant	TCG	C	T	1	53	true	true	CpG	TCG	10	0	0	34
downstream_gene_variant	TCG	C	T	1	53	true	true	CpG	TCG	20	0	1	34
downstream_gene_variant	TCG	C	T	1	53	true	true	CpG	TCG	50	0	2	34
downstream_gene_variant	TCG	C	T	1	53	true	true	CpG	TCG	100	0	2	34
downstream_gene_variant	TCG	C	T	1	53	true	true	CpG	TCG	145	0	2	34
downstream_gene_variant	TCG	C	T	1	53	true	true	CpG	TCG	200	0	2	34
downstream_gene_variant	TCG	C	T	1	53	true	true	CpG	TCG	424	0	2	34
downstream_gene_variant	TCG	C	T	1	53	true	true	CpG	TCG	500	0	2	34
downstream_gene_variant	TCG	C	T	1	53	true	true	CpG	TCG	544	0	2	34
downstream_gene_variant	TCG	C	T	1	53	true	true	CpG	TCG	780	0	2	34
downstream_gene_variant	TCG	C	T	1	53	true	true	CpG	TCG	1000	0	2	34
downstream_gene_variant	TCG	C	T	1	53	true	true	CpG	TCG	1738	0	2	34
downstream_gene_variant	TCG	C	T	1	53	true	true	CpG	TCG	2000	0	2	34
downstream_gene_variant	TCG	C	T	1	53	true	true	CpG	TCG	4359	0	2	34
downstream_gene_variant	TCG	C	T	1	53	true	true	CpG	TCG	5000	0	2	34
downstream_gene_variant	TCG	C	T	1	53	true	true	CpG	TCG	7718	0	2	34
downstream_gene_variant	TCG	C	T	1	53	true	true	CpG	TCG	10000	0	2	34
downstream_gene_variant	TCG	C	T	1	53	true	true	CpG	TCG	15000	0	2	34
downstream_gene_variant	TCG	C	T	1	53	true	true	CpG	TCG	15708	0	2	34
downstream_gene_variant	TCG	C	T	1	54	true	true	CpG	TCG	10	0	0	33
downstream_gene_variant	TCG	C	T	1	54	true	true	CpG	TCG	20	0	0	33
downstream_gene_variant	TCG	C	T	1	54	true	true	CpG	TCG	50	0	0	33
downstream_gene_variant	TCG	C	T	1	54	true	true	CpG	TCG	100	0	0	33
downstream_gene_variant	TCG	C	T	1	54	true	true	CpG	TCG	145	0	0	33
downstream_gene_variant	TCG	C	T	1	54	true	true	CpG	TCG	200	0	0	33
downstream_gene_variant	TCG	C	T	1	54	true	true	CpG	TCG	424	1	1	33
downstream_gene_variant	TCG	C	T	1	54	true	true	CpG	TCG	500	1	1	33
downstream_gene_variant	TCG	C	T	1	54	true	true	CpG	TCG	544	1	1	33
downstream_gene_variant	TCG	C	T	1	54	true	true	CpG	TCG	780	1	1	33
downstream_gene_variant	TCG	C	T	1	54	true	true	CpG	TCG	1000	1	1	33
downstream_gene_variant	TCG	C	T	1	54	true	true	CpG	TCG	1738	2	2	33
downstream_gene_variant	TCG	C	T	1	54	true	true	CpG	TCG	2000	2	2	33
downstream_gene_variant	TCG	C	T	1	54	true	true	CpG	TCG	4359	2	2	33
downstream_gene_variant	TCG	C	T	1	54	true	true	CpG	TCG	5000	2	2	33
downstream_gene_variant	TCG	C	T	1	54	true	true	CpG	TCG	7718	2	2	33
downstream_gene_variant	TCG	C	T	1	54	true	true	CpG	TCG	10000	1	2	33
downstream_gene_variant	TCG	C	T	1	54	true	true	CpG	TCG	15000	1	2	33
downstream_gene_variant	TCG	C	T	1	54	true	true	CpG	TCG	15708	1	2	33
downstream_gene_variant	TCG	C	T	1	55	true	true	CpG	TCG	10	0	0	28
downstream_gene_variant	TCG	C	T	1	55	true	true	CpG	TCG	20	0	0	28
downstream_gene_variant	TCG	C	T	1	55	true	true	CpG	TCG	50	0	0	28
downstream_gene_variant	TCG	C	T	1	55	true	true	CpG	TCG	100	1	1	28
downstream_gene_variant	TCG	C	T	1	55	true	true	CpG	TCG	145	1	1	28
downstream_gene_variant	TCG	C	T	1	55	true	true	CpG	TCG	200	1	1	28
downstream_gene_variant	TCG	C	T	1	55	true	true	CpG	TCG	424	0	1	28
downstream_gene_variant	TCG	C	T	1	55	true	true	CpG	TCG	500	0	1	28
downstream_gene_variant	TCG	C	T	1	55	true	true	CpG	TCG	544	0	1	28
downstream_gene_variant	TCG	C	T	1	55	true	true	CpG	TCG	780	0	1	28
downstream_gene_variant	TCG	C	T	1	55	true	true	CpG	TCG	1000	0	2	28
downstream_gene_variant	TCG	C	T	1	55	true	true	CpG	TCG	1738	0	2	28
downstream_gene_variant	TCG	C	T	1	55	true	true	CpG	TCG	2000	0	2	28
downstream_gene_variant	TCG	C	T	1	55	true	true	CpG	TCG	4359	1	3	28
downstream_gene_variant	TCG	C	T	1	55	true	true	CpG	TCG	5000	2	4	28
downstream_gene_variant	TCG	C	T	1	55	true	true	CpG	TCG	7718	1	4	28
downstream_gene_variant	TCG	C	T	1	55	true	true	CpG	TCG	10000	1	4	28
downstream_gene_variant	TCG	C	T	1	55	true	true	CpG	TCG	15000	1	5	28
downstream_gene_variant	TCG	C	T	1	55	true	true	CpG	TCG	15708	1	5	28
downstream_gene_variant	TCG	C	T	1	56	true	true	CpG	TCG	10	0	0	23
downstream_gene_variant	TCG	C	T	1	56	true	true	CpG	TCG	20	0	0	23
downstream_gene_variant	TCG	C	T	1	56	true	true	CpG	TCG	50	0	0	23
downstream_gene_variant	TCG	C	T	1	56	true	true	CpG	TCG	100	0	0	23
downstream_gene_variant	TCG	C	T	1	56	true	true	CpG	TCG	145	0	0	23
downstream_gene_variant	TCG	C	T	1	56	true	true	CpG	TCG	200	0	0	23
downstream_gene_variant	TCG	C	T	1	56	true	true	CpG	TCG	424	0	0	23
downstream_gene_variant	TCG	C	T	1	56	true	true	CpG	TCG	500	0	0	23
downstream_gene_variant	TCG	C	T	1	56	true	true	CpG	TCG	544	0	0	23
downstream_gene_variant	TCG	C	T	1	56	true	true	CpG	TCG	780	0	0	23
downstream_gene_variant	TCG	C	T	1	56	true	true	CpG	TCG	1000	0	0	23
downstream_gene_variant	TCG	C	T	1	56	true	true	CpG	TCG	1738	0	0	23
downstream_gene_variant	TCG	C	T	1	56	true	true	CpG	TCG	2000	0	0	23
downstream_gene_variant	TCG	C	T	1	56	true	true	CpG	TCG	4359	0	1	23
downstream_gene_variant	TCG	C	T	1	56	true	true	CpG	TCG	5000	0	1	23
downstream_gene_variant	TCG	C	T	1	56	true	true	CpG	TCG	7718	0	1	23
downstream_gene_variant	TCG	C	T	1	56	true	true	CpG	TCG	10000	0	1	23
downstream_gene_variant	TCG	C	T	1	56	true	true	CpG	TCG	15000	0	1	23
downstream_gene_variant	TCG	C	T	1	56	true	true	CpG	TCG	15708	0	1	23
downstream_gene_variant	TCG	C	T	1	57	true	true	CpG	TCG	10	0	0	22
downstream_gene_variant	TCG	C	T	1	57	true	true	CpG	TCG	20	0	0	22
downstream_gene_variant	TCG	C	T	1	57	true	true	CpG	TCG	50	0	0	22
downstream_gene_variant	TCG	C	T	1	57	true	true	CpG	TCG	100	0	0	22
downstream_gene_variant	TCG	C	T	1	57	true	true	CpG	TCG	145	0	0	22
downstream_gene_variant	TCG	C	T	1	57	true	true	CpG	TCG	200	0	0	22
downstream_gene_variant	TCG	C	T	1	57	true	true	CpG	TCG	424	1	1	22
downstream_gene_variant	TCG	C	T	1	57	true	true	CpG	TCG	500	1	1	22
downstream_gene_variant	TCG	C	T	1	57	true	true	CpG	TCG	544	1	1	22
downstream_gene_variant	TCG	C	T	1	57	true	true	CpG	TCG	780	0	1	22
downstream_gene_variant	TCG	C	T	1	57	true	true	CpG	TCG	1000	0	1	22
downstream_gene_variant	TCG	C	T	1	57	true	true	CpG	TCG	1738	0	1	22
downstream_gene_variant	TCG	C	T	1	57	true	true	CpG	TCG	2000	0	1	22
downstream_gene_variant	TCG	C	T	1	57	true	true	CpG	TCG	4359	0	1	22
downstream_gene_variant	TCG	C	T	1	57	true	true	CpG	TCG	5000	1	2	22
downstream_gene_variant	TCG	C	T	1	57	true	true	CpG	TCG	7718	1	3	22
downstream_gene_variant	TCG	C	T	1	57	true	true	CpG	TCG	10000	0	3	22
downstream_gene_variant	TCG	C	T	1	57	true	true	CpG	TCG	15000	0	3	22
downstream_gene_variant	TCG	C	T	1	57	true	true	CpG	TCG	15708	0	3	22
downstream_gene_variant	TCG	C	T	1	58	true	true	CpG	TCG	10	0	1	17
downstream_gene_variant	TCG	C	T	1	58	true	true	CpG	TCG	20	0	1	17
downstream_gene_variant	TCG	C	T	1	58	true	true	CpG	TCG	50	0	1	17
downstream_gene_variant	TCG	C	T	1	58	true	true	CpG	TCG	100	0	1	17
downstream_gene_variant	TCG	C	T	1	58	true	true	CpG	TCG	145	0	1	17
downstream_gene_variant	TCG	C	T	1	58	true	true	CpG	TCG	200	0	1	17
downstream_gene_variant	TCG	C	T	1	58	true	true	CpG	TCG	424	0	1	17
downstream_gene_variant	TCG	C	T	1	58	true	true	CpG	TCG	500	0	1	17
downstream_gene_variant	TCG	C	T	1	58	true	true	CpG	TCG	544	0	1	17
downstream_gene_variant	TCG	C	T	1	58	true	true	CpG	TCG	780	0	1	17
downstream_gene_variant	TCG	C	T	1	58	true	true	CpG	TCG	1000	0	1	17
downstream_gene_variant	TCG	C	T	1	58	true	true	CpG	TCG	1738	0	1	17
downstream_gene_variant	TCG	C	T	1	58	true	true	CpG	TCG	2000	0	1	17
downstream_gene_variant	TCG	C	T	1	58	true	true	CpG	TCG	4359	1	2	17
downstream_gene_variant	TCG	C	T	1	58	true	true	CpG	TCG	5000	1	2	17
downstream_gene_variant	TCG	C	T	1	58	true	true	CpG	TCG	7718	1	2	17
downstream_gene_variant	TCG	C	T	1	58	true	true	CpG	TCG	10000	2	3	17
downstream_gene_variant	TCG	C	T	1	58	true	true	CpG	TCG	15000	1	3	17
downstream_gene_variant	TCG	C	T	1	58	true	true	CpG	TCG	15708	1	3	17
downstream_gene_variant	TCG	C	T	1	60	true	true	CpG	TCG	10	0	0	19
downstream_gene_variant	TCG	C	T	1	60	true	true	CpG	TCG	20	0	0	19
downstream_gene_variant	TCG	C	T	1	60	true	true	CpG	TCG	50	0	0	19
downstream_gene_variant	TCG	C	T	1	60	true	true	CpG	TCG	100	0	0	19
downstream_gene_variant	TCG	C	T	1	60	true	true	CpG	TCG	145	0	0	19
downstream_gene_variant	TCG	C	T	1	60	true	true	CpG	TCG	200	0	0	19
downstream_gene_variant	TCG	C	T	1	60	true	true	CpG	TCG	424	0	0	19
downstream_gene_variant	TCG	C	T	1	60	true	true	CpG	TCG	500	0	0	19
downstream_gene_variant	TCG	C	T	1	60	true	true	CpG	TCG	544	0	0	19
downstream_gene_variant	TCG	C	T	1	60	true	true	CpG	TCG	780	0	0	19
downstream_gene_variant	TCG	C	T	1	60	true	true	CpG	TCG	1000	0	0	19
downstream_gene_variant	TCG	C	T	1	60	true	true	CpG	TCG	1738	1	1	19
downstream_gene_variant	TCG	C	T	1	60	true	true	CpG	TCG	2000	1	1	19
downstream_gene_variant	TCG	C	T	1	60	true	true	CpG	TCG	4359	0	1	19
downstream_gene_variant	TCG	C	T	1	60	true	true	CpG	TCG	5000	0	1	19
downstream_gene_variant	TCG	C	T	1	60	true	true	CpG	TCG	7718	0	1	19
downstream_gene_variant	TCG	C	T	1	60	true	true	CpG	TCG	10000	0	1	19
downstream_gene_variant	TCG	C	T	1	60	true	true	CpG	TCG	15000	0	1	19
downstream_gene_variant	TCG	C	T	1	60	true	true	CpG	TCG	15708	0	1	19
downstream_gene_variant	TCG	C	T	1	61	true	true	CpG	TCG	10	0	0	18
downstream_gene_variant	TCG	C	T	1	61	true	true	CpG	TCG	20	0	0	18
downstream_gene_variant	TCG	C	T	1	61	true	true	CpG	TCG	50	1	1	18
downstream_gene_variant	TCG	C	T	1	61	true	true	CpG	TCG	100	0	1	18
downstream_gene_variant	TCG	C	T	1	61	true	true	CpG	TCG	145	0	1	18
downstream_gene_variant	TCG	C	T	1	61	true	true	CpG	TCG	200	0	1	18
downstream_gene_variant	TCG	C	T	1	61	true	true	CpG	TCG	424	0	1	18
downstream_gene_variant	TCG	C	T	1	61	true	true	CpG	TCG	500	0	1	18
downstream_gene_variant	TCG	C	T	1	61	true	true	CpG	TCG	544	0	1	18
downstream_gene_variant	TCG	C	T	1	61	true	true	CpG	TCG	780	0	1	18
downstream_gene_variant	TCG	C	T	1	61	true	true	CpG	TCG	1000	0	1	18
downstream_gene_variant	TCG	C	T	1	61	true	true	CpG	TCG	1738	0	1	18
downstream_gene_variant	TCG	C	T	1	61	true	true	CpG	TCG	2000	0	1	18
downstream_gene_variant	TCG	C	T	1	61	true	true	CpG	TCG	4359	0	1	18
downstream_gene_variant	TCG	C	T	1	61	true	true	CpG	TCG	5000	0	1	18
downstream_gene_variant	TCG	C	T	1	61	true	true	CpG	TCG	7718	0	1	18
downstream_gene_variant	TCG	C	T	1	61	true	true	CpG	TCG	10000	0	1	18
downstream_gene_variant	TCG	C	T	1	61	true	true	CpG	TCG	15000	1	2	18
downstream_gene_variant	TCG	C	T	1	61	true	true	CpG	TCG	15708	0	2	18
downstream_gene_variant	TCG	C	T	1	85	true	true	CpG	TCG	10	0	0	4
downstream_gene_variant	TCG	C	T	1	85	true	true	CpG	TCG	20	0	0	4
downstream_gene_variant	TCG	C	T	1	85	true	true	CpG	TCG	50	0	0	4
downstream_gene_variant	TCG	C	T	1	85	true	true	CpG	TCG	100	0	0	4
downstream_gene_variant	TCG	C	T	1	85	true	true	CpG	TCG	145	0	0	4
downstream_gene_variant	TCG	C	T	1	85	true	true	CpG	TCG	200	0	0	4
downstream_gene_variant	TCG	C	T	1	85	true	true	CpG	TCG	424	0	0	4
downstream_gene_variant	TCG	C	T	1	85	true	true	CpG	TCG	500	0	0	4
downstream_gene_variant	TCG	C	T	1	85	true	true	CpG	TCG	544	0	0	4
downstream_gene_variant	TCG	C	T	1	85	true	true	CpG	TCG	780	0	0	4
downstream_gene_variant	TCG	C	T	1	85	true	true	CpG	TCG	1000	0	0	4
downstream_gene_variant	TCG	C	T	1	85	true	true	CpG	TCG	1738	0	0	4
downstream_gene_variant	TCG	C	T	1	85	true	true	CpG	TCG	2000	0	0	4
downstream_gene_variant	TCG	C	T	1	85	true	true	CpG	TCG	4359	1	1	4
downstream_gene_variant	TCG	C	T	1	85	true	true	CpG	TCG	5000	1	1	4
downstream_gene_variant	TCG	C	T	1	85	true	true	CpG	TCG	7718	0	1	4
downstream_gene_variant	TCG	C	T	1	85	true	true	CpG	TCG	10000	0	1	4
downstream_gene_variant	TCG	C	T	1	85	true	true	CpG	TCG	15000	0	1	4
downstream_gene_variant	TCG	C	T	1	85	true	true	CpG	TCG	15708	0	1	4
downstream_gene_variant	TCG	C	T	1	100	true	true	CpG	TCG	10	0	0	181
downstream_gene_variant	TCG	C	T	1	100	true	true	CpG	TCG	20	0	0	181
downstream_gene_variant	TCG	C	T	1	100	true	true	CpG	TCG	50	0	0	181
downstream_gene_variant	TCG	C	T	1	100	true	true	CpG	TCG	100	0	0	181
downstream_gene_variant	TCG	C	T	1	100	true	true	CpG	TCG	145	1	1	181
downstream_gene_variant	TCG	C	T	1	100	true	true	CpG	TCG	200	1	1	181
downstream_gene_variant	TCG	C	T	1	100	true	true	CpG	TCG	424	1	2	181
downstream_gene_variant	TCG	C	T	1	100	true	true	CpG	TCG	500	1	2	181
downstream_gene_variant	TCG	C	T	1	100	true	true	CpG	TCG	544	1	2	181
downstream_gene_variant	TCG	C	T	1	100	true	true	CpG	TCG	780	0	2	181
downstream_gene_variant	TCG	C	T	1	100	true	true	CpG	TCG	1000	0	2	181
downstream_gene_variant	TCG	C	T	1	100	true	true	CpG	TCG	1738	0	2	181
downstream_gene_variant	TCG	C	T	1	100	true	true	CpG	TCG	2000	0	2	181
downstream_gene_variant	TCG	C	T	1	100	true	true	CpG	TCG	4359	0	2	181
downstream_gene_variant	TCG	C	T	1	100	true	true	CpG	TCG	5000	0	2	181
downstream_gene_variant	TCG	C	T	1	100	true	true	CpG	TCG	7718	1	3	181
downstream_gene_variant	TCG	C	T	1	100	true	true	CpG	TCG	10000	1	3	181
downstream_gene_variant	TCG	C	T	1	100	true	true	CpG	TCG	15000	1	3	181
downstream_gene_variant	TCG	C	T	1	100	true	true	CpG	TCG	15708	1	3	181
downstream_gene_variant	TCG	C	T	2	6	true	true	CpG	TCG	10	0	0	671
downstream_gene_variant	TCG	C	T	2	6	true	true	CpG	TCG	20	0	0	671
downstream_gene_variant	TCG	C	T	2	6	true	true	CpG	TCG	50	0	0	671
downstream_gene_variant	TCG	C	T	2	6	true	true	CpG	TCG	100	0	0	671
downstream_gene_variant	TCG	C	T	2	6	true	true	CpG	TCG	145	0	0	671
downstream_gene_variant	TCG	C	T	2	6	true	true	CpG	TCG	200	0	0	671
downstream_gene_variant	TCG	C	T	2	6	true	true	CpG	TCG	424	0	0	671
downstream_gene_variant	TCG	C	T	2	6	true	true	CpG	TCG	500	0	0	671
downstream_gene_variant	TCG	C	T	2	6	true	true	CpG	TCG	544	0	0	671
downstream_gene_variant	TCG	C	T	2	6	true	true	CpG	TCG	780	0	0	671
downstream_gene_variant	TCG	C	T	2	6	true	true	CpG	TCG	1000	0	0	671
downstream_gene_variant	TCG	C	T	2	6	true	true	CpG	TCG	1738	0	0	671
downstream_gene_variant	TCG	C	T	2	6	true	true	CpG	TCG	2000	0	0	671
downstream_gene_variant	TCG	C	T	2	6	true	true	CpG	TCG	4359	0	0	671
downstream_gene_variant	TCG	C	T	2	6	true	true	CpG	TCG	5000	0	0	671
downstream_gene_variant	TCG	C	T	2	6	true	true	CpG	TCG	7718	1	1	671
downstream_gene_variant	TCG	C	T	2	6	true	true	CpG	TCG	10000	1	1	671
downstream_gene_variant	TCG	C	T	2	6	true	true	CpG	TCG	15000	1	1	671
downstream_gene_variant	TCG	C	T	2	6	true	true	CpG	TCG	15708	1	1	671
downstream_gene_variant	TCG	C	T	2	12	true	true	CpG	TCG	10	0	0	1053
downstream_gene_variant	TCG	C	T	2	12	true	true	CpG	TCG	20	0	0	1053
downstream_gene_variant	TCG	C	T	2	12	true	true	CpG	TCG	50	0	0	1053
downstream_gene_variant	TCG	C	T	2	12	true	true	CpG	TCG	100	0	0	1053
downstream_gene_variant	TCG	C	T	2	12	true	true	CpG	TCG	145	0	0	1053
downstream_gene_variant	TCG	C	T	2	12	true	true	CpG	TCG	200	0	0	1053
downstream_gene_variant	TCG	C	T	2	12	true	true	CpG	TCG	424	0	0	1053
downstream_gene_variant	TCG	C	T	2	12	true	true	CpG	TCG	500	0	0	1053
downstream_gene_variant	TCG	C	T	2	12	true	true	CpG	TCG	544	0	0	1053
downstream_gene_variant	TCG	C	T	2	12	true	true	CpG	TCG	780	0	0	1053
downstream_gene_variant	TCG	C	T	2	12	true	true	CpG	TCG	1000	0	0	1053
downstream_gene_variant	TCG	C	T	2	12	true	true	CpG	TCG	1738	0	0	1053
downstream_gene_variant	TCG	C	T	2	12	true	true	CpG	TCG	2000	0	0	1053
downstream_gene_variant	TCG	C	T	2	12	true	true	CpG	TCG	4359	0	0	1053
downstream_gene_variant	TCG	C	T	2	12	true	true	CpG	TCG	5000	0	0	1053
downstream_gene_variant	TCG	C	T	2	12	true	true	CpG	TCG	7718	0	0	1053
downstream_gene_variant	TCG	C	T	2	12	true	true	CpG	TCG	10000	1	1	1053
downstream_gene_variant	TCG	C	T	2	12	true	true	CpG	TCG	15000	1	1	1053
downstream_gene_variant	TCG	C	T	2	12	true	true	CpG	TCG	15708	1	1	1053
downstream_gene_variant	TCG	C	T	2	13	true	true	CpG	TCG	10	0	0	1244
downstream_gene_variant	TCG	C	T	2	13	true	true	CpG	TCG	20	0	0	1244
downstream_gene_variant	TCG	C	T	2	13	true	true	CpG	TCG	50	0	0	1244
downstream_gene_variant	TCG	C	T	2	13	true	true	CpG	TCG	100	0	0	1244
downstream_gene_variant	TCG	C	T	2	13	true	true	CpG	TCG	145	0	0	1244
downstream_gene_variant	TCG	C	T	2	13	true	true	CpG	TCG	200	0	0	1244
downstream_gene_variant	TCG	C	T	2	13	true	true	CpG	TCG	424	0	3	1244
downstream_gene_variant	TCG	C	T	2	13	true	true	CpG	TCG	500	0	3	1244
downstream_gene_variant	TCG	C	T	2	13	true	true	CpG	TCG	544	0	3	1244
downstream_gene_variant	TCG	C	T	2	13	true	true	CpG	TCG	780	1	4	1244
downstream_gene_variant	TCG	C	T	2	13	true	true	CpG	TCG	1000	1	4	1244
downstream_gene_variant	TCG	C	T	2	13	true	true	CpG	TCG	1738	2	5	1244
downstream_gene_variant	TCG	C	T	2	13	true	true	CpG	TCG	2000	2	5	1244
downstream_gene_variant	TCG	C	T	2	13	true	true	CpG	TCG	4359	8	13	1244
downstream_gene_variant	TCG	C	T	2	13	true	true	CpG	TCG	5000	9	15	1244
downstream_gene_variant	TCG	C	T	2	13	true	true	CpG	TCG	7718	7	15	1244
downstream_gene_variant	TCG	C	T	2	13	true	true	CpG	TCG	10000	11	20	1244
downstream_gene_variant	TCG	C	T	2	13	true	true	CpG	TCG	15000	8	21	1244
downstream_gene_variant	TCG	C	T	2	13	true	true	CpG	TCG	15708	9	22	1244
downstream_gene_variant	TCG	C	T	2	14	true	true	CpG	TCG	10	1	2	1562
downstream_gene_variant	TCG	C	T	2	14	true	true	CpG	TCG	20	1	3	1562
downstream_gene_variant	TCG	C	T	2	14	true	true	CpG	TCG	50	1	3	1562
downstream_gene_variant	TCG	C	T	2	14	true	true	CpG	TCG	100	2	5	1562
downstream_gene_variant	TCG	C	T	2	14	true	true	CpG	TCG	145	2	5	1562
downstream_gene_variant	TCG	C	T	2	14	true	true	CpG	TCG	200	5	10	1562
downstream_gene_variant	TCG	C	T	2	14	true	true	CpG	TCG	424	10	19	1562
downstream_gene_variant	TCG	C	T	2	14	true	true	CpG	TCG	500	11	22	1562
downstream_gene_variant	TCG	C	T	2	14	true	true	CpG	TCG	544	12	23	1562
downstream_gene_variant	TCG	C	T	2	14	true	true	CpG	TCG	780	12	27	1562
downstream_gene_variant	TCG	C	T	2	14	true	true	CpG	TCG	1000	16	32	1562
downstream_gene_variant	TCG	C	T	2	14	true	true	CpG	TCG	1738	23	45	1562
downstream_gene_variant	TCG	C	T	2	14	true	true	CpG	TCG	2000	25	48	1562
downstream_gene_variant	TCG	C	T	2	14	true	true	CpG	TCG	4359	39	71	1562
downstream_gene_variant	TCG	C	T	2	14	true	true	CpG	TCG	5000	46	80	1562
downstream_gene_variant	TCG	C	T	2	14	true	true	CpG	TCG	7718	52	102	1562
downstream_gene_variant	TCG	C	T	2	14	true	true	CpG	TCG	10000	55	111	1562
downstream_gene_variant	TCG	C	T	2	14	true	true	CpG	TCG	15000	60	134	1562
downstream_gene_variant	TCG	C	T	2	14	true	true	CpG	TCG	15708	61	135	1562
downstream_gene_variant	TCG	C	T	2	15	true	true	CpG	TCG	10	4	5	2099
downstream_gene_variant	TCG	C	T	2	15	true	true	CpG	TCG	20	7	8	2099
downstream_gene_variant	TCG	C	T	2	15	true	true	CpG	TCG	50	9	13	2099
downstream_gene_variant	TCG	C	T	2	15	true	true	CpG	TCG	100	12	20	2099
downstream_gene_variant	TCG	C	T	2	15	true	true	CpG	TCG	145	16	26	2099
downstream_gene_variant	TCG	C	T	2	15	true	true	CpG	TCG	200	19	32	2099
downstream_gene_variant	TCG	C	T	2	15	true	true	CpG	TCG	424	32	55	2099
downstream_gene_variant	TCG	C	T	2	15	true	true	CpG	TCG	500	37	60	2099
downstream_gene_variant	TCG	C	T	2	15	true	true	CpG	TCG	544	40	65	2099
downstream_gene_variant	TCG	C	T	2	15	true	true	CpG	TCG	780	40	79	2099
downstream_gene_variant	TCG	C	T	2	15	true	true	CpG	TCG	1000	43	86	2099
downstream_gene_variant	TCG	C	T	2	15	true	true	CpG	TCG	1738	54	113	2099
downstream_gene_variant	TCG	C	T	2	15	true	true	CpG	TCG	2000	57	119	2099
downstream_gene_variant	TCG	C	T	2	15	true	true	CpG	TCG	4359	72	167	2099
downstream_gene_variant	TCG	C	T	2	15	true	true	CpG	TCG	5000	78	179	2099
downstream_gene_variant	TCG	C	T	2	15	true	true	CpG	TCG	7718	94	216	2099
downstream_gene_variant	TCG	C	T	2	15	true	true	CpG	TCG	10000	110	251	2099
downstream_gene_variant	TCG	C	T	2	15	true	true	CpG	TCG	15000	129	310	2099
downstream_gene_variant	TCG	C	T	2	15	true	true	CpG	TCG	15708	125	314	2099
downstream_gene_variant	TCG	C	T	2	16	true	true	CpG	TCG	10	4	16	2979
downstream_gene_variant	TCG	C	T	2	16	true	true	CpG	TCG	20	15	32	2979
downstream_gene_variant	TCG	C	T	2	16	true	true	CpG	TCG	50	24	48	2979
downstream_gene_variant	TCG	C	T	2	16	true	true	CpG	TCG	100	26	62	2979
downstream_gene_variant	TCG	C	T	2	16	true	true	CpG	TCG	145	26	67	2979
downstream_gene_variant	TCG	C	T	2	16	true	true	CpG	TCG	200	36	81	2979
downstream_gene_variant	TCG	C	T	2	16	true	true	CpG	TCG	424	54	119	2979
downstream_gene_variant	TCG	C	T	2	16	true	true	CpG	TCG	500	52	126	2979
downstream_gene_variant	TCG	C	T	2	16	true	true	CpG	TCG	544	54	131	2979
downstream_gene_variant	TCG	C	T	2	16	true	true	CpG	TCG	780	70	157	2979
downstream_gene_variant	TCG	C	T	2	16	true	true	CpG	TCG	1000	84	177	2979
downstream_gene_variant	TCG	C	T	2	16	true	true	CpG	TCG	1738	119	235	2979
downstream_gene_variant	TCG	C	T	2	16	true	true	CpG	TCG	2000	131	254	2979
downstream_gene_variant	TCG	C	T	2	16	true	true	CpG	TCG	4359	165	353	2979
downstream_gene_variant	TCG	C	T	2	16	true	true	CpG	TCG	5000	182	377	2979
downstream_gene_variant	TCG	C	T	2	16	true	true	CpG	TCG	7718	190	437	2979
downstream_gene_variant	TCG	C	T	2	16	true	true	CpG	TCG	10000	203	480	2979
downstream_gene_variant	TCG	C	T	2	16	true	true	CpG	TCG	15000	209	555	2979
downstream_gene_variant	TCG	C	T	2	16	true	true	CpG	TCG	15708	211	563	2979
downstream_gene_variant	TCG	C	T	2	17	true	true	CpG	TCG	10	11	21	3989
downstream_gene_variant	TCG	C	T	2	17	true	true	CpG	TCG	20	26	47	3989
downstream_gene_variant	TCG	C	T	2	17	true	true	CpG	TCG	50	39	76	3989
downstream_gene_variant	TCG	C	T	2	17	true	true	CpG	TCG	100	46	100	3989
downstream_gene_variant	TCG	C	T	2	17	true	true	CpG	TCG	145	56	114	3989
downstream_gene_variant	TCG	C	T	2	17	true	true	CpG	TCG	200	63	133	3989
downstream_gene_variant	TCG	C	T	2	17	true	true	CpG	TCG	424	87	198	3989
downstream_gene_variant	TCG	C	T	2	17	true	true	CpG	TCG	500	94	214	3989
downstream_gene_variant	TCG	C	T	2	17	true	true	CpG	TCG	544	99	227	3989
downstream_gene_variant	TCG	C	T	2	17	true	true	CpG	TCG	780	128	275	3989
downstream_gene_variant	TCG	C	T	2	17	true	true	CpG	TCG	1000	134	302	3989
downstream_gene_variant	TCG	C	T	2	17	true	true	CpG	TCG	1738	160	374	3989
downstream_gene_variant	TCG	C	T	2	17	true	true	CpG	TCG	2000	170	394	3989
downstream_gene_variant	TCG	C	T	2	17	true	true	CpG	TCG	4359	252	564	3989
downstream_gene_variant	TCG	C	T	2	17	true	true	CpG	TCG	5000	271	603	3989
downstream_gene_variant	TCG	C	T	2	17	true	true	CpG	TCG	7718	333	744	3989
downstream_gene_variant	TCG	C	T	2	17	true	true	CpG	TCG	10000	375	844	3989
downstream_gene_variant	TCG	C	T	2	17	true	true	CpG	TCG	15000	384	966	3989
downstream_gene_variant	TCG	C	T	2	17	true	true	CpG	TCG	15708	386	989	3989
downstream_gene_variant	TCG	C	T	2	18	true	true	CpG	TCG	10	31	71	5685
downstream_gene_variant	TCG	C	T	2	18	true	true	CpG	TCG	20	42	100	5685
downstream_gene_variant	TCG	C	T	2	18	true	true	CpG	TCG	50	67	154	5685
downstream_gene_variant	TCG	C	T	2	18	true	true	CpG	TCG	100	81	198	5685
downstream_gene_variant	TCG	C	T	2	18	true	true	CpG	TCG	145	84	223	5685
downstream_gene_variant	TCG	C	T	2	18	true	true	CpG	TCG	200	86	251	5685
downstream_gene_variant	TCG	C	T	2	18	true	true	CpG	TCG	424	118	339	5685
downstream_gene_variant	TCG	C	T	2	18	true	true	CpG	TCG	500	137	374	5685
downstream_gene_variant	TCG	C	T	2	18	true	true	CpG	TCG	544	143	385	5685
downstream_gene_variant	TCG	C	T	2	18	true	true	CpG	TCG	780	184	463	5685
downstream_gene_variant	TCG	C	T	2	18	true	true	CpG	TCG	1000	213	520	5685
downstream_gene_variant	TCG	C	T	2	18	true	true	CpG	TCG	1738	277	655	5685
downstream_gene_variant	TCG	C	T	2	18	true	true	CpG	TCG	2000	296	694	5685
downstream_gene_variant	TCG	C	T	2	18	true	true	CpG	TCG	4359	450	1016	5685
downstream_gene_variant	TCG	C	T	2	18	true	true	CpG	TCG	5000	460	1073	5685
downstream_gene_variant	TCG	C	T	2	18	true	true	CpG	TCG	7718	540	1278	5685
downstream_gene_variant	TCG	C	T	2	18	true	true	CpG	TCG	10000	583	1430	5685
downstream_gene_variant	TCG	C	T	2	18	true	true	CpG	TCG	15000	631	1674	5685
downstream_gene_variant	TCG	C	T	2	18	true	true	CpG	TCG	15708	637	1708	5685
downstream_gene_variant	TCG	C	T	2	19	true	true	CpG	TCG	10	52	99	9483
downstream_gene_variant	TCG	C	T	2	19	true	true	CpG	TCG	20	71	141	9483
downstream_gene_variant	TCG	C	T	2	19	true	true	CpG	TCG	50	109	238	9483
downstream_gene_variant	TCG	C	T	2	19	true	true	CpG	TCG	100	126	316	9483
downstream_gene_variant	TCG	C	T	2	19	true	true	CpG	TCG	145	154	363	9483
downstream_gene_variant	TCG	C	T	2	19	true	true	CpG	TCG	200	197	438	9483
downstream_gene_variant	TCG	C	T	2	19	true	true	CpG	TCG	424	291	629	9483
downstream_gene_variant	TCG	C	T	2	19	true	true	CpG	TCG	500	333	702	9483
downstream_gene_variant	TCG	C	T	2	19	true	true	CpG	TCG	544	344	727	9483
downstream_gene_variant	TCG	C	T	2	19	true	true	CpG	TCG	780	409	872	9483
downstream_gene_variant	TCG	C	T	2	19	true	true	CpG	TCG	1000	458	976	9483
downstream_gene_variant	TCG	C	T	2	19	true	true	CpG	TCG	1738	597	1253	9483
downstream_gene_variant	TCG	C	T	2	19	true	true	CpG	TCG	2000	661	1343	9483
downstream_gene_variant	TCG	C	T	2	19	true	true	CpG	TCG	4359	871	1883	9483
downstream_gene_variant	TCG	C	T	2	19	true	true	CpG	TCG	5000	938	2008	9483
downstream_gene_variant	TCG	C	T	2	19	true	true	CpG	TCG	7718	1102	2429	9483
downstream_gene_variant	TCG	C	T	2	19	true	true	CpG	TCG	10000	1183	2719	9483
downstream_gene_variant	TCG	C	T	2	19	true	true	CpG	TCG	15000	1239	3182	9483
downstream_gene_variant	TCG	C	T	2	19	true	true	CpG	TCG	15708	1246	3240	9483
downstream_gene_variant	TCG	C	T	2	20	true	true	CpG	TCG	10	71	137	12928
downstream_gene_variant	TCG	C	T	2	20	true	true	CpG	TCG	20	124	232	12928
downstream_gene_variant	TCG	C	T	2	20	true	true	CpG	TCG	50	160	353	12928
downstream_gene_variant	TCG	C	T	2	20	true	true	CpG	TCG	100	207	464	12928
downstream_gene_variant	TCG	C	T	2	20	true	true	CpG	TCG	145	239	531	12928
downstream_gene_variant	TCG	C	T	2	20	true	true	CpG	TCG	200	247	609	12928
downstream_gene_variant	TCG	C	T	2	20	true	true	CpG	TCG	424	367	864	12928
downstream_gene_variant	TCG	C	T	2	20	true	true	CpG	TCG	500	409	951	12928
downstream_gene_variant	TCG	C	T	2	20	true	true	CpG	TCG	544	433	1002	12928
downstream_gene_variant	TCG	C	T	2	20	true	true	CpG	TCG	780	504	1165	12928
downstream_gene_variant	TCG	C	T	2	20	true	true	CpG	TCG	1000	578	1294	12928
downstream_gene_variant	TCG	C	T	2	20	true	true	CpG	TCG	1738	800	1679	12928
downstream_gene_variant	TCG	C	T	2	20	true	true	CpG	TCG	2000	852	1796	12928
downstream_gene_variant	TCG	C	T	2	20	true	true	CpG	TCG	4359	1231	2597	12928
downstream_gene_variant	TCG	C	T	2	20	true	true	CpG	TCG	5000	1313	2771	12928
downstream_gene_variant	TCG	C	T	2	20	true	true	CpG	TCG	7718	1544	3393	12928
downstream_gene_variant	TCG	C	T	2	20	true	true	CpG	TCG	10000	1642	3778	12928
downstream_gene_variant	TCG	C	T	2	20	true	true	CpG	TCG	15000	1776	4464	12928
downstream_gene_variant	TCG	C	T	2	20	true	true	CpG	TCG	15708	1798	4549	12928
downstream_gene_variant	TCG	C	T	2	21	true	true	CpG	TCG	10	42	95	8391
downstream_gene_variant	TCG	C	T	2	21	true	true	CpG	TCG	20	71	163	8391
downstream_gene_variant	TCG	C	T	2	21	true	true	CpG	TCG	50	122	266	8391
downstream_gene_variant	TCG	C	T	2	21	true	true	CpG	TCG	100	157	358	8391
downstream_gene_variant	TCG	C	T	2	21	true	true	CpG	TCG	145	170	403	8391
downstream_gene_variant	TCG	C	T	2	21	true	true	CpG	TCG	200	194	465	8391
downstream_gene_variant	TCG	C	T	2	21	true	true	CpG	TCG	424	252	613	8391
downstream_gene_variant	TCG	C	T	2	21	true	true	CpG	TCG	500	273	656	8391
downstream_gene_variant	TCG	C	T	2	21	true	true	CpG	TCG	544	286	686	8391
downstream_gene_variant	TCG	C	T	2	21	true	true	CpG	TCG	780	347	824	8391
downstream_gene_variant	TCG	C	T	2	21	true	true	CpG	TCG	1000	402	921	8391
downstream_gene_variant	TCG	C	T	2	21	true	true	CpG	TCG	1738	516	1164	8391
downstream_gene_variant	TCG	C	T	2	21	true	true	CpG	TCG	2000	552	1235	8391
downstream_gene_variant	TCG	C	T	2	21	true	true	CpG	TCG	4359	790	1756	8391
downstream_gene_variant	TCG	C	T	2	21	true	true	CpG	TCG	5000	850	1876	8391
downstream_gene_variant	TCG	C	T	2	21	true	true	CpG	TCG	7718	956	2224	8391
downstream_gene_variant	TCG	C	T	2	21	true	true	CpG	TCG	10000	1036	2501	8391
downstream_gene_variant	TCG	C	T	2	21	true	true	CpG	TCG	15000	1078	2941	8391
downstream_gene_variant	TCG	C	T	2	21	true	true	CpG	TCG	15708	1084	2994	8391
downstream_gene_variant	TCG	C	T	2	22	true	true	CpG	TCG	10	53	112	7565
downstream_gene_variant	TCG	C	T	2	22	true	true	CpG	TCG	20	86	165	7565
downstream_gene_variant	TCG	C	T	2	22	true	true	CpG	TCG	50	100	247	7565
downstream_gene_variant	TCG	C	T	2	22	true	true	CpG	TCG	100	132	318	7565
downstream_gene_variant	TCG	C	T	2	22	true	true	CpG	TCG	145	133	352	7565
downstream_gene_variant	TCG	C	T	2	22	true	true	CpG	TCG	200	162	414	7565
downstream_gene_variant	TCG	C	T	2	22	true	true	CpG	TCG	424	240	600	7565
downstream_gene_variant	TCG	C	T	2	22	true	true	CpG	TCG	500	267	662	7565
downstream_gene_variant	TCG	C	T	2	22	true	true	CpG	TCG	544	286	693	7565
downstream_gene_variant	TCG	C	T	2	22	true	true	CpG	TCG	780	322	792	7565
downstream_gene_variant	TCG	C	T	2	22	true	true	CpG	TCG	1000	378	896	7565
downstream_gene_variant	TCG	C	T	2	22	true	true	CpG	TCG	1738	501	1153	7565
downstream_gene_variant	TCG	C	T	2	22	true	true	CpG	TCG	2000	538	1228	7565
downstream_gene_variant	TCG	C	T	2	22	true	true	CpG	TCG	4359	738	1701	7565
downstream_gene_variant	TCG	C	T	2	22	true	true	CpG	TCG	5000	799	1819	7565
downstream_gene_variant	TCG	C	T	2	22	true	true	CpG	TCG	7718	893	2178	7565
downstream_gene_variant	TCG	C	T	2	22	true	true	CpG	TCG	10000	973	2434	7565
downstream_gene_variant	TCG	C	T	2	22	true	true	CpG	TCG	15000	1038	2826	7565
downstream_gene_variant	TCG	C	T	2	22	true	true	CpG	TCG	15708	1029	2859	7565
downstream_gene_variant	TCG	C	T	2	23	true	true	CpG	TCG	10	60	116	8800
downstream_gene_variant	TCG	C	T	2	23	true	true	CpG	TCG	20	78	169	8800
downstream_gene_variant	TCG	C	T	2	23	true	true	CpG	TCG	50	131	301	8800
downstream_gene_variant	TCG	C	T	2	23	true	true	CpG	TCG	100	162	401	8800
downstream_gene_variant	TCG	C	T	2	23	true	true	CpG	TCG	145	197	461	8800
downstream_gene_variant	TCG	C	T	2	23	true	true	CpG	TCG	200	232	542	8800
downstream_gene_variant	TCG	C	T	2	23	true	true	CpG	TCG	424	303	739	8800
downstream_gene_variant	TCG	C	T	2	23	true	true	CpG	TCG	500	334	794	8800
downstream_gene_variant	TCG	C	T	2	23	true	true	CpG	TCG	544	340	822	8800
downstream_gene_variant	TCG	C	T	2	23	true	true	CpG	TCG	780	417	983	8800
downstream_gene_variant	TCG	C	T	2	23	true	true	CpG	TCG	1000	479	1089	8800
downstream_gene_variant	TCG	C	T	2	23	true	true	CpG	TCG	1738	608	1371	8800
downstream_gene_variant	TCG	C	T	2	23	true	true	CpG	TCG	2000	681	1474	8800
downstream_gene_variant	TCG	C	T	2	23	true	true	CpG	TCG	4359	940	2086	8800
downstream_gene_variant	TCG	C	T	2	23	true	true	CpG	TCG	5000	1014	2230	8800
downstream_gene_variant	TCG	C	T	2	23	true	true	CpG	TCG	7718	1092	2619	8800
downstream_gene_variant	TCG	C	T	2	23	true	true	CpG	TCG	10000	1153	2898	8800
downstream_gene_variant	TCG	C	T	2	23	true	true	CpG	TCG	15000	1297	3432	8800
downstream_gene_variant	TCG	C	T	2	23	true	true	CpG	TCG	15708	1294	3498	8800
downstream_gene_variant	TCG	C	T	2	24	true	true	CpG	TCG	10	69	161	11254
downstream_gene_variant	TCG	C	T	2	24	true	true	CpG	TCG	20	103	244	11254
downstream_gene_variant	TCG	C	T	2	24	true	true	CpG	TCG	50	167	386	11254
downstream_gene_variant	TCG	C	T	2	24	true	true	CpG	TCG	100	219	524	11254
downstream_gene_variant	TCG	C	T	2	24	true	true	CpG	TCG	145	255	608	11254
downstream_gene_variant	TCG	C	T	2	24	true	true	CpG	TCG	200	303	722	11254
downstream_gene_variant	TCG	C	T	2	24	true	true	CpG	TCG	424	424	1005	11254
downstream_gene_variant	TCG	C	T	2	24	true	true	CpG	TCG	500	444	1072	11254
downstream_gene_variant	TCG	C	T	2	24	true	true	CpG	TCG	544	470	1121	11254
downstream_gene_variant	TCG	C	T	2	24	true	true	CpG	TCG	780	540	1293	11254
downstream_gene_variant	TCG	C	T	2	24	true	true	CpG	TCG	1000	610	1433	11254
downstream_gene_variant	TCG	C	T	2	24	true	true	CpG	TCG	1738	837	1831	11254
downstream_gene_variant	TCG	C	T	2	24	true	true	CpG	TCG	2000	894	1947	11254
downstream_gene_variant	TCG	C	T	2	24	true	true	CpG	TCG	4359	1230	2728	11254
downstream_gene_variant	TCG	C	T	2	24	true	true	CpG	TCG	5000	1306	2903	11254
downstream_gene_variant	TCG	C	T	2	24	true	true	CpG	TCG	7718	1492	3470	11254
downstream_gene_variant	TCG	C	T	2	24	true	true	CpG	TCG	10000	1578	3886	11254
downstream_gene_variant	TCG	C	T	2	24	true	true	CpG	TCG	15000	1702	4564	11254
downstream_gene_variant	TCG	C	T	2	24	true	true	CpG	TCG	15708	1703	4634	11254
downstream_gene_variant	TCG	C	T	2	25	true	true	CpG	TCG	10	93	192	14545
downstream_gene_variant	TCG	C	T	2	25	true	true	CpG	TCG	20	142	295	14545
downstream_gene_variant	TCG	C	T	2	25	true	true	CpG	TCG	50	229	499	14545
downstream_gene_variant	TCG	C	T	2	25	true	true	CpG	TCG	100	300	673	14545
downstream_gene_variant	TCG	C	T	2	25	true	true	CpG	TCG	145	322	756	14545
downstream_gene_variant	TCG	C	T	2	25	true	true	CpG	TCG	200	357	867	14545
downstream_gene_variant	TCG	C	T	2	25	true	true	CpG	TCG	424	519	1221	14545
downstream_gene_variant	TCG	C	T	2	25	true	true	CpG	TCG	500	567	1315	14545
downstream_gene_variant	TCG	C	T	2	25	true	true	CpG	TCG	544	603	1375	14545
downstream_gene_variant	TCG	C	T	2	25	true	true	CpG	TCG	780	722	1626	14545
downstream_gene_variant	TCG	C	T	2	25	true	true	CpG	TCG	1000	813	1807	14545
downstream_gene_variant	TCG	C	T	2	25	true	true	CpG	TCG	1738	1058	2311	14545
downstream_gene_variant	TCG	C	T	2	25	true	true	CpG	TCG	2000	1139	2488	14545
downstream_gene_variant	TCG	C	T	2	25	true	true	CpG	TCG	4359	1656	3562	14545
downstream_gene_variant	TCG	C	T	2	25	true	true	CpG	TCG	5000	1742	3796	14545
downstream_gene_variant	TCG	C	T	2	25	true	true	CpG	TCG	7718	1974	4545	14545
downstream_gene_variant	TCG	C	T	2	25	true	true	CpG	TCG	10000	2099	5068	14545
downstream_gene_variant	TCG	C	T	2	25	true	true	CpG	TCG	15000	2303	5956	14545
downstream_gene_variant	TCG	C	T	2	25	true	true	CpG	TCG	15708	2331	6070	14545
downstream_gene_variant	TCG	C	T	2	26	true	true	CpG	TCG	10	132	261	18853
downstream_gene_variant	TCG	C	T	2	26	true	true	CpG	TCG	20	213	412	18853
downstream_gene_variant	TCG	C	T	2	26	true	true	CpG	TCG	50	283	646	18853
downstream_gene_variant	TCG	C	T	2	26	true	true	CpG	TCG	100	328	832	18853
downstream_gene_variant	TCG	C	T	2	26	true	true	CpG	TCG	145	381	957	18853
downstream_gene_variant	TCG	C	T	2	26	true	true	CpG	TCG	200	461	1136	18853
downstream_gene_variant	TCG	C	T	2	26	true	true	CpG	TCG	424	679	1621	18853
downstream_gene_variant	TCG	C	T	2	26	true	true	CpG	TCG	500	731	1747	18853
downstream_gene_variant	TCG	C	T	2	26	true	true	CpG	TCG	544	751	1809	18853
downstream_gene_variant	TCG	C	T	2	26	true	true	CpG	TCG	780	918	2152	18853
downstream_gene_variant	TCG	C	T	2	26	true	true	CpG	TCG	1000	1034	2394	18853
downstream_gene_variant	TCG	C	T	2	26	true	true	CpG	TCG	1738	1380	3063	18853
downstream_gene_variant	TCG	C	T	2	26	true	true	CpG	TCG	2000	1465	3254	18853
downstream_gene_variant	TCG	C	T	2	26	true	true	CpG	TCG	4359	2101	4636	18853
downstream_gene_variant	TCG	C	T	2	26	true	true	CpG	TCG	5000	2200	4906	18853
downstream_gene_variant	TCG	C	T	2	26	true	true	CpG	TCG	7718	2566	5958	18853
downstream_gene_variant	TCG	C	T	2	26	true	true	CpG	TCG	10000	2827	6705	18853
downstream_gene_variant	TCG	C	T	2	26	true	true	CpG	TCG	15000	3161	8016	18853
downstream_gene_variant	TCG	C	T	2	26	true	true	CpG	TCG	15708	3193	8157	18853
downstream_gene_variant	TCG	C	T	2	27	true	true	CpG	TCG	10	177	343	25036
downstream_gene_variant	TCG	C	T	2	27	true	true	CpG	TCG	20	265	533	25036
downstream_gene_variant	TCG	C	T	2	27	true	true	CpG	TCG	50	377	860	25036
downstream_gene_variant	TCG	C	T	2	27	true	true	CpG	TCG	100	503	1169	25036
downstream_gene_variant	TCG	C	T	2	27	true	true	CpG	TCG	145	581	1341	25036
downstream_gene_variant	TCG	C	T	2	27	true	true	CpG	TCG	200	658	1555	25036
downstream_gene_variant	TCG	C	T	2	27	true	true	CpG	TCG	424	900	2158	25036
downstream_gene_variant	TCG	C	T	2	27	true	true	CpG	TCG	500	984	2332	25036
downstream_gene_variant	TCG	C	T	2	27	true	true	CpG	TCG	544	1043	2440	25036
downstream_gene_variant	TCG	C	T	2	27	true	true	CpG	TCG	780	1272	2884	25036
downstream_gene_variant	TCG	C	T	2	27	true	true	CpG	TCG	1000	1480	3245	25036
downstream_gene_variant	TCG	C	T	2	27	true	true	CpG	TCG	1738	1879	4119	25036
downstream_gene_variant	TCG	C	T	2	27	true	true	CpG	TCG	2000	2035	4409	25036
downstream_gene_variant	TCG	C	T	2	27	true	true	CpG	TCG	4359	2856	6244	25036
downstream_gene_variant	TCG	C	T	2	27	true	true	CpG	TCG	5000	3054	6676	25036
downstream_gene_variant	TCG	C	T	2	27	true	true	CpG	TCG	7718	3606	8158	25036
downstream_gene_variant	TCG	C	T	2	27	true	true	CpG	TCG	10000	3854	9105	25036
downstream_gene_variant	TCG	C	T	2	27	true	true	CpG	TCG	15000	4227	10766	25036
downstream_gene_variant	TCG	C	T	2	27	true	true	CpG	TCG	15708	4212	10948	25036
downstream_gene_variant	TCG	C	T	2	28	true	true	CpG	TCG	10	283	542	35743
downstream_gene_variant	TCG	C	T	2	28	true	true	CpG	TCG	20	379	812	35743
downstream_gene_variant	TCG	C	T	2	28	true	true	CpG	TCG	50	598	1331	35743
downstream_gene_variant	TCG	C	T	2	28	true	true	CpG	TCG	100	748	1784	35743
downstream_gene_variant	TCG	C	T	2	28	true	true	CpG	TCG	145	847	2016	35743
downstream_gene_variant	TCG	C	T	2	28	true	true	CpG	TCG	200	969	2351	35743
downstream_gene_variant	TCG	C	T	2	28	true	true	CpG	TCG	424	1319	3221	35743
downstream_gene_variant	TCG	C	T	2	28	true	true	CpG	TCG	500	1475	3496	35743
downstream_gene_variant	TCG	C	T	2	28	true	true	CpG	TCG	544	1538	3647	35743
downstream_gene_variant	TCG	C	T	2	28	true	true	CpG	TCG	780	1862	4313	35743
downstream_gene_variant	TCG	C	T	2	28	true	true	CpG	TCG	1000	2100	4804	35743
downstream_gene_variant	TCG	C	T	2	28	true	true	CpG	TCG	1738	2848	6201	35743
downstream_gene_variant	TCG	C	T	2	28	true	true	CpG	TCG	2000	3033	6603	35743
downstream_gene_variant	TCG	C	T	2	28	true	true	CpG	TCG	4359	4288	9361	35743
downstream_gene_variant	TCG	C	T	2	28	true	true	CpG	TCG	5000	4554	9989	35743
downstream_gene_variant	TCG	C	T	2	28	true	true	CpG	TCG	7718	5347	12128	35743
downstream_gene_variant	TCG	C	T	2	28	true	true	CpG	TCG	10000	5775	13590	35743
downstream_gene_variant	TCG	C	T	2	28	true	true	CpG	TCG	15000	6270	16048	35743
downstream_gene_variant	TCG	C	T	2	28	true	true	CpG	TCG	15708	6291	16329	35743
downstream_gene_variant	TCG	C	T	2	29	true	true	CpG	TCG	10	428	829	56397
downstream_gene_variant	TCG	C	T	2	29	true	true	CpG	TCG	20	613	1267	56397
downstream_gene_variant	TCG	C	T	2	29	true	true	CpG	TCG	50	968	2043	56397
downstream_gene_variant	TCG	C	T	2	29	true	true	CpG	TCG	100	1212	2714	56397
downstream_gene_variant	TCG	C	T	2	29	true	true	CpG	TCG	145	1355	3092	56397
downstream_gene_variant	TCG	C	T	2	29	true	true	CpG	TCG	200	1583	3630	56397
downstream_gene_variant	TCG	C	T	2	29	true	true	CpG	TCG	424	2195	5047	56397
downstream_gene_variant	TCG	C	T	2	29	true	true	CpG	TCG	500	2413	5463	56397
downstream_gene_variant	TCG	C	T	2	29	true	true	CpG	TCG	544	2494	5683	56397
downstream_gene_variant	TCG	C	T	2	29	true	true	CpG	TCG	780	3029	6796	56397
downstream_gene_variant	TCG	C	T	2	29	true	true	CpG	TCG	1000	3457	7579	56397
downstream_gene_variant	TCG	C	T	2	29	true	true	CpG	TCG	1738	4558	9742	56397
downstream_gene_variant	TCG	C	T	2	29	true	true	CpG	TCG	2000	4949	10485	56397
downstream_gene_variant	TCG	C	T	2	29	true	true	CpG	TCG	4359	7029	14951	56397
downstream_gene_variant	TCG	C	T	2	29	true	true	CpG	TCG	5000	7463	15947	56397
downstream_gene_variant	TCG	C	T	2	29	true	true	CpG	TCG	7718	8701	19354	56397
downstream_gene_variant	TCG	C	T	2	29	true	true	CpG	TCG	10000	9420	21761	56397
downstream_gene_variant	TCG	C	T	2	29	true	true	CpG	TCG	15000	10218	25778	56397
downstream_gene_variant	TCG	C	T	2	29	true	true	CpG	TCG	15708	10240	26232	56397
downstream_gene_variant	TCG	C	T	2	30	true	true	CpG	TCG	10	694	1355	91938
downstream_gene_variant	TCG	C	T	2	30	true	true	CpG	TCG	20	1022	2117	91938
downstream_gene_variant	TCG	C	T	2	30	true	true	CpG	TCG	50	1514	3426	91938
downstream_gene_variant	TCG	C	T	2	30	true	true	CpG	TCG	100	1971	4582	91938
downstream_gene_variant	TCG	C	T	2	30	true	true	CpG	TCG	145	2261	5271	91938
downstream_gene_variant	TCG	C	T	2	30	true	true	CpG	TCG	200	2609	6159	91938
downstream_gene_variant	TCG	C	T	2	30	true	true	CpG	TCG	424	3554	8475	91938
downstream_gene_variant	TCG	C	T	2	30	true	true	CpG	TCG	500	3859	9151	91938
downstream_gene_variant	TCG	C	T	2	30	true	true	CpG	TCG	544	4027	9541	91938
downstream_gene_variant	TCG	C	T	2	30	true	true	CpG	TCG	780	4984	11372	91938
downstream_gene_variant	TCG	C	T	2	30	true	true	CpG	TCG	1000	5695	12703	91938
downstream_gene_variant	TCG	C	T	2	30	true	true	CpG	TCG	1738	7454	16263	91938
downstream_gene_variant	TCG	C	T	2	30	true	true	CpG	TCG	2000	7963	17372	91938
downstream_gene_variant	TCG	C	T	2	30	true	true	CpG	TCG	4359	11459	24758	91938
downstream_gene_variant	TCG	C	T	2	30	true	true	CpG	TCG	5000	12157	26341	91938
downstream_gene_variant	TCG	C	T	2	30	true	true	CpG	TCG	7718	14259	31997	91938
downstream_gene_variant	TCG	C	T	2	30	true	true	CpG	TCG	10000	15434	35912	91938
downstream_gene_variant	TCG	C	T	2	30	true	true	CpG	TCG	15000	16983	42651	91938
downstream_gene_variant	TCG	C	T	2	30	true	true	CpG	TCG	15708	17027	43413	91938
downstream_gene_variant	TCG	C	T	2	31	true	true	CpG	TCG	10	773	1560	104355
downstream_gene_variant	TCG	C	T	2	31	true	true	CpG	TCG	20	1153	2401	104355
downstream_gene_variant	TCG	C	T	2	31	true	true	CpG	TCG	50	1780	3931	104355
downstream_gene_variant	TCG	C	T	2	31	true	true	CpG	TCG	100	2207	5119	104355
downstream_gene_variant	TCG	C	T	2	31	true	true	CpG	TCG	145	2527	5871	104355
downstream_gene_variant	TCG	C	T	2	31	true	true	CpG	TCG	200	2896	6841	104355
downstream_gene_variant	TCG	C	T	2	31	true	true	CpG	TCG	424	4131	9610	104355
downstream_gene_variant	TCG	C	T	2	31	true	true	CpG	TCG	500	4521	10428	104355
downstream_gene_variant	TCG	C	T	2	31	true	true	CpG	TCG	544	4707	10846	104355
downstream_gene_variant	TCG	C	T	2	31	true	true	CpG	TCG	780	5782	12913	104355
downstream_gene_variant	TCG	C	T	2	31	true	true	CpG	TCG	1000	6536	14389	104355
downstream_gene_variant	TCG	C	T	2	31	true	true	CpG	TCG	1738	8607	18480	104355
downstream_gene_variant	TCG	C	T	2	31	true	true	CpG	TCG	2000	9239	19721	104355
downstream_gene_variant	TCG	C	T	2	31	true	true	CpG	TCG	4359	13243	28311	104355
downstream_gene_variant	TCG	C	T	2	31	true	true	CpG	TCG	5000	13877	30101	104355
downstream_gene_variant	TCG	C	T	2	31	true	true	CpG	TCG	7718	16415	36610	104355
downstream_gene_variant	TCG	C	T	2	31	true	true	CpG	TCG	10000	17782	41081	104355
downstream_gene_variant	TCG	C	T	2	31	true	true	CpG	TCG	15000	19526	48905	104355
downstream_gene_variant	TCG	C	T	2	31	true	true	CpG	TCG	15708	19662	49794	104355
downstream_gene_variant	TCG	C	T	2	32	true	true	CpG	TCG	10	455	954	62627
