## Supplementary Dataset 3 for "The mutational constraint spectrum quantified from variation in 141,456 humans": 531210_file06 (part 24 of 101)

worst_csq	context	ref	alt	methylation_level	coverage	transition	cpg	variant_type	variant_type_model	downsampling	singletons	observed	possible
downstream_gene_variant	TCG	C	T	2	32	true	true	CpG	TCG	20	704	1473	62627
downstream_gene_variant	TCG	C	T	2	32	true	true	CpG	TCG	50	1013	2304	62627
downstream_gene_variant	TCG	C	T	2	32	true	true	CpG	TCG	100	1313	3072	62627
downstream_gene_variant	TCG	C	T	2	32	true	true	CpG	TCG	145	1474	3498	62627
downstream_gene_variant	TCG	C	T	2	32	true	true	CpG	TCG	200	1693	4078	62627
downstream_gene_variant	TCG	C	T	2	32	true	true	CpG	TCG	424	2439	5696	62627
downstream_gene_variant	TCG	C	T	2	32	true	true	CpG	TCG	500	2677	6180	62627
downstream_gene_variant	TCG	C	T	2	32	true	true	CpG	TCG	544	2799	6440	62627
downstream_gene_variant	TCG	C	T	2	32	true	true	CpG	TCG	780	3440	7661	62627
downstream_gene_variant	TCG	C	T	2	32	true	true	CpG	TCG	1000	3925	8553	62627
downstream_gene_variant	TCG	C	T	2	32	true	true	CpG	TCG	1738	5183	10992	62627
downstream_gene_variant	TCG	C	T	2	32	true	true	CpG	TCG	2000	5588	11768	62627
downstream_gene_variant	TCG	C	T	2	32	true	true	CpG	TCG	4359	8023	16896	62627
downstream_gene_variant	TCG	C	T	2	32	true	true	CpG	TCG	5000	8448	18026	62627
downstream_gene_variant	TCG	C	T	2	32	true	true	CpG	TCG	7718	9859	21850	62627
downstream_gene_variant	TCG	C	T	2	32	true	true	CpG	TCG	10000	10593	24492	62627
downstream_gene_variant	TCG	C	T	2	32	true	true	CpG	TCG	15000	11696	29095	62627
downstream_gene_variant	TCG	C	T	2	32	true	true	CpG	TCG	15708	11766	29638	62627
downstream_gene_variant	TCG	C	T	2	33	true	true	CpG	TCG	10	127	282	18767
downstream_gene_variant	TCG	C	T	2	33	true	true	CpG	TCG	20	208	431	18767
downstream_gene_variant	TCG	C	T	2	33	true	true	CpG	TCG	50	293	679	18767
downstream_gene_variant	TCG	C	T	2	33	true	true	CpG	TCG	100	363	897	18767
downstream_gene_variant	TCG	C	T	2	33	true	true	CpG	TCG	145	432	1042	18767
downstream_gene_variant	TCG	C	T	2	33	true	true	CpG	TCG	200	520	1227	18767
downstream_gene_variant	TCG	C	T	2	33	true	true	CpG	TCG	424	699	1641	18767
downstream_gene_variant	TCG	C	T	2	33	true	true	CpG	TCG	500	770	1777	18767
downstream_gene_variant	TCG	C	T	2	33	true	true	CpG	TCG	544	795	1860	18767
downstream_gene_variant	TCG	C	T	2	33	true	true	CpG	TCG	780	981	2204	18767
downstream_gene_variant	TCG	C	T	2	33	true	true	CpG	TCG	1000	1094	2463	18767
downstream_gene_variant	TCG	C	T	2	33	true	true	CpG	TCG	1738	1499	3219	18767
downstream_gene_variant	TCG	C	T	2	33	true	true	CpG	TCG	2000	1600	3419	18767
downstream_gene_variant	TCG	C	T	2	33	true	true	CpG	TCG	4359	2350	4929	18767
downstream_gene_variant	TCG	C	T	2	33	true	true	CpG	TCG	5000	2513	5260	18767
downstream_gene_variant	TCG	C	T	2	33	true	true	CpG	TCG	7718	2910	6333	18767
downstream_gene_variant	TCG	C	T	2	33	true	true	CpG	TCG	10000	3154	7126	18767
downstream_gene_variant	TCG	C	T	2	33	true	true	CpG	TCG	15000	3487	8515	18767
downstream_gene_variant	TCG	C	T	2	33	true	true	CpG	TCG	15708	3478	8665	18767
downstream_gene_variant	TCG	C	T	2	34	true	true	CpG	TCG	10	23	60	3378
downstream_gene_variant	TCG	C	T	2	34	true	true	CpG	TCG	20	29	81	3378
downstream_gene_variant	TCG	C	T	2	34	true	true	CpG	TCG	50	44	117	3378
downstream_gene_variant	TCG	C	T	2	34	true	true	CpG	TCG	100	61	154	3378
downstream_gene_variant	TCG	C	T	2	34	true	true	CpG	TCG	145	84	187	3378
downstream_gene_variant	TCG	C	T	2	34	true	true	CpG	TCG	200	85	213	3378
downstream_gene_variant	TCG	C	T	2	34	true	true	CpG	TCG	424	127	298	3378
downstream_gene_variant	TCG	C	T	2	34	true	true	CpG	TCG	500	130	318	3378
downstream_gene_variant	TCG	C	T	2	34	true	true	CpG	TCG	544	136	330	3378
downstream_gene_variant	TCG	C	T	2	34	true	true	CpG	TCG	780	162	393	3378
downstream_gene_variant	TCG	C	T	2	34	true	true	CpG	TCG	1000	192	437	3378
downstream_gene_variant	TCG	C	T	2	34	true	true	CpG	TCG	1738	256	556	3378
downstream_gene_variant	TCG	C	T	2	34	true	true	CpG	TCG	2000	276	599	3378
downstream_gene_variant	TCG	C	T	2	34	true	true	CpG	TCG	4359	401	865	3378
downstream_gene_variant	TCG	C	T	2	34	true	true	CpG	TCG	5000	421	914	3378
downstream_gene_variant	TCG	C	T	2	34	true	true	CpG	TCG	7718	487	1103	3378
downstream_gene_variant	TCG	C	T	2	34	true	true	CpG	TCG	10000	528	1245	3378
downstream_gene_variant	TCG	C	T	2	34	true	true	CpG	TCG	15000	597	1479	3378
downstream_gene_variant	TCG	C	T	2	34	true	true	CpG	TCG	15708	601	1502	3378
downstream_gene_variant	TCG	C	T	2	35	true	true	CpG	TCG	10	1	3	654
downstream_gene_variant	TCG	C	T	2	35	true	true	CpG	TCG	20	7	11	654
downstream_gene_variant	TCG	C	T	2	35	true	true	CpG	TCG	50	7	18	654
downstream_gene_variant	TCG	C	T	2	35	true	true	CpG	TCG	100	10	24	654
downstream_gene_variant	TCG	C	T	2	35	true	true	CpG	TCG	145	16	32	654
downstream_gene_variant	TCG	C	T	2	35	true	true	CpG	TCG	200	14	35	654
downstream_gene_variant	TCG	C	T	2	35	true	true	CpG	TCG	424	18	48	654
downstream_gene_variant	TCG	C	T	2	35	true	true	CpG	TCG	500	20	52	654
downstream_gene_variant	TCG	C	T	2	35	true	true	CpG	TCG	544	21	53	654
downstream_gene_variant	TCG	C	T	2	35	true	true	CpG	TCG	780	26	64	654
downstream_gene_variant	TCG	C	T	2	35	true	true	CpG	TCG	1000	31	73	654
downstream_gene_variant	TCG	C	T	2	35	true	true	CpG	TCG	1738	36	89	654
downstream_gene_variant	TCG	C	T	2	35	true	true	CpG	TCG	2000	41	94	654
downstream_gene_variant	TCG	C	T	2	35	true	true	CpG	TCG	4359	56	132	654
downstream_gene_variant	TCG	C	T	2	35	true	true	CpG	TCG	5000	64	143	654
downstream_gene_variant	TCG	C	T	2	35	true	true	CpG	TCG	7718	67	168	654
downstream_gene_variant	TCG	C	T	2	35	true	true	CpG	TCG	10000	77	193	654
downstream_gene_variant	TCG	C	T	2	35	true	true	CpG	TCG	15000	89	228	654
downstream_gene_variant	TCG	C	T	2	35	true	true	CpG	TCG	15708	97	238	654
downstream_gene_variant	TCG	C	T	2	36	true	true	CpG	TCG	10	2	4	320
downstream_gene_variant	TCG	C	T	2	36	true	true	CpG	TCG	20	1	4	320
downstream_gene_variant	TCG	C	T	2	36	true	true	CpG	TCG	50	3	7	320
downstream_gene_variant	TCG	C	T	2	36	true	true	CpG	TCG	100	3	8	320
downstream_gene_variant	TCG	C	T	2	36	true	true	CpG	TCG	145	4	9	320
downstream_gene_variant	TCG	C	T	2	36	true	true	CpG	TCG	200	8	14	320
downstream_gene_variant	TCG	C	T	2	36	true	true	CpG	TCG	424	5	18	320
downstream_gene_variant	TCG	C	T	2	36	true	true	CpG	TCG	500	6	19	320
downstream_gene_variant	TCG	C	T	2	36	true	true	CpG	TCG	544	8	21	320
downstream_gene_variant	TCG	C	T	2	36	true	true	CpG	TCG	780	11	25	320
downstream_gene_variant	TCG	C	T	2	36	true	true	CpG	TCG	1000	11	25	320
downstream_gene_variant	TCG	C	T	2	36	true	true	CpG	TCG	1738	14	31	320
downstream_gene_variant	TCG	C	T	2	36	true	true	CpG	TCG	2000	14	31	320
downstream_gene_variant	TCG	C	T	2	36	true	true	CpG	TCG	4359	23	44	320
downstream_gene_variant	TCG	C	T	2	36	true	true	CpG	TCG	5000	20	46	320
downstream_gene_variant	TCG	C	T	2	36	true	true	CpG	TCG	7718	28	60	320
downstream_gene_variant	TCG	C	T	2	36	true	true	CpG	TCG	10000	30	66	320
downstream_gene_variant	TCG	C	T	2	36	true	true	CpG	TCG	15000	35	80	320
downstream_gene_variant	TCG	C	T	2	36	true	true	CpG	TCG	15708	33	81	320
downstream_gene_variant	TCG	C	T	2	37	true	true	CpG	TCG	10	2	5	257
downstream_gene_variant	TCG	C	T	2	37	true	true	CpG	TCG	20	2	6	257
downstream_gene_variant	TCG	C	T	2	37	true	true	CpG	TCG	50	4	8	257
downstream_gene_variant	TCG	C	T	2	37	true	true	CpG	TCG	100	3	8	257
downstream_gene_variant	TCG	C	T	2	37	true	true	CpG	TCG	145	3	9	257
downstream_gene_variant	TCG	C	T	2	37	true	true	CpG	TCG	200	4	11	257
downstream_gene_variant	TCG	C	T	2	37	true	true	CpG	TCG	424	7	15	257
downstream_gene_variant	TCG	C	T	2	37	true	true	CpG	TCG	500	7	16	257
downstream_gene_variant	TCG	C	T	2	37	true	true	CpG	TCG	544	7	16	257
downstream_gene_variant	TCG	C	T	2	37	true	true	CpG	TCG	780	7	18	257
downstream_gene_variant	TCG	C	T	2	37	true	true	CpG	TCG	1000	7	18	257
downstream_gene_variant	TCG	C	T	2	37	true	true	CpG	TCG	1738	8	22	257
downstream_gene_variant	TCG	C	T	2	37	true	true	CpG	TCG	2000	8	22	257
downstream_gene_variant	TCG	C	T	2	37	true	true	CpG	TCG	4359	6	30	257
downstream_gene_variant	TCG	C	T	2	37	true	true	CpG	TCG	5000	7	31	257
downstream_gene_variant	TCG	C	T	2	37	true	true	CpG	TCG	7718	7	37	257
downstream_gene_variant	TCG	C	T	2	37	true	true	CpG	TCG	10000	11	43	257
downstream_gene_variant	TCG	C	T	2	37	true	true	CpG	TCG	15000	15	55	257
downstream_gene_variant	TCG	C	T	2	37	true	true	CpG	TCG	15708	15	56	257
downstream_gene_variant	TCG	C	T	2	38	true	true	CpG	TCG	10	1	4	244
downstream_gene_variant	TCG	C	T	2	38	true	true	CpG	TCG	20	0	4	244
downstream_gene_variant	TCG	C	T	2	38	true	true	CpG	TCG	50	1	5	244
downstream_gene_variant	TCG	C	T	2	38	true	true	CpG	TCG	100	4	8	244
downstream_gene_variant	TCG	C	T	2	38	true	true	CpG	TCG	145	3	8	244
downstream_gene_variant	TCG	C	T	2	38	true	true	CpG	TCG	200	2	8	244
downstream_gene_variant	TCG	C	T	2	38	true	true	CpG	TCG	424	3	12	244
downstream_gene_variant	TCG	C	T	2	38	true	true	CpG	TCG	500	3	12	244
downstream_gene_variant	TCG	C	T	2	38	true	true	CpG	TCG	544	3	13	244
downstream_gene_variant	TCG	C	T	2	38	true	true	CpG	TCG	780	5	15	244
downstream_gene_variant	TCG	C	T	2	38	true	true	CpG	TCG	1000	4	15	244
downstream_gene_variant	TCG	C	T	2	38	true	true	CpG	TCG	1738	7	22	244
downstream_gene_variant	TCG	C	T	2	38	true	true	CpG	TCG	2000	7	23	244
downstream_gene_variant	TCG	C	T	2	38	true	true	CpG	TCG	4359	11	33	244
downstream_gene_variant	TCG	C	T	2	38	true	true	CpG	TCG	5000	10	34	244
downstream_gene_variant	TCG	C	T	2	38	true	true	CpG	TCG	7718	15	43	244
downstream_gene_variant	TCG	C	T	2	38	true	true	CpG	TCG	10000	16	48	244
downstream_gene_variant	TCG	C	T	2	38	true	true	CpG	TCG	15000	19	52	244
downstream_gene_variant	TCG	C	T	2	38	true	true	CpG	TCG	15708	18	52	244
downstream_gene_variant	TCG	C	T	2	39	true	true	CpG	TCG	10	0	1	221
downstream_gene_variant	TCG	C	T	2	39	true	true	CpG	TCG	20	2	3	221
downstream_gene_variant	TCG	C	T	2	39	true	true	CpG	TCG	50	2	5	221
downstream_gene_variant	TCG	C	T	2	39	true	true	CpG	TCG	100	0	6	221
downstream_gene_variant	TCG	C	T	2	39	true	true	CpG	TCG	145	0	6	221
downstream_gene_variant	TCG	C	T	2	39	true	true	CpG	TCG	200	1	7	221
downstream_gene_variant	TCG	C	T	2	39	true	true	CpG	TCG	424	5	12	221
downstream_gene_variant	TCG	C	T	2	39	true	true	CpG	TCG	500	5	12	221
downstream_gene_variant	TCG	C	T	2	39	true	true	CpG	TCG	544	6	13	221
downstream_gene_variant	TCG	C	T	2	39	true	true	CpG	TCG	780	8	15	221
downstream_gene_variant	TCG	C	T	2	39	true	true	CpG	TCG	1000	8	15	221
downstream_gene_variant	TCG	C	T	2	39	true	true	CpG	TCG	1738	7	18	221
downstream_gene_variant	TCG	C	T	2	39	true	true	CpG	TCG	2000	9	20	221
downstream_gene_variant	TCG	C	T	2	39	true	true	CpG	TCG	4359	10	27	221
downstream_gene_variant	TCG	C	T	2	39	true	true	CpG	TCG	5000	10	30	221
downstream_gene_variant	TCG	C	T	2	39	true	true	CpG	TCG	7718	14	37	221
downstream_gene_variant	TCG	C	T	2	39	true	true	CpG	TCG	10000	14	40	221
downstream_gene_variant	TCG	C	T	2	39	true	true	CpG	TCG	15000	16	43	221
downstream_gene_variant	TCG	C	T	2	39	true	true	CpG	TCG	15708	17	44	221
downstream_gene_variant	TCG	C	T	2	40	true	true	CpG	TCG	10	1	2	184
downstream_gene_variant	TCG	C	T	2	40	true	true	CpG	TCG	20	2	3	184
downstream_gene_variant	TCG	C	T	2	40	true	true	CpG	TCG	50	0	3	184
downstream_gene_variant	TCG	C	T	2	40	true	true	CpG	TCG	100	1	4	184
downstream_gene_variant	TCG	C	T	2	40	true	true	CpG	TCG	145	1	4	184
downstream_gene_variant	TCG	C	T	2	40	true	true	CpG	TCG	200	1	5	184
downstream_gene_variant	TCG	C	T	2	40	true	true	CpG	TCG	424	3	8	184
downstream_gene_variant	TCG	C	T	2	40	true	true	CpG	TCG	500	5	11	184
downstream_gene_variant	TCG	C	T	2	40	true	true	CpG	TCG	544	5	11	184
downstream_gene_variant	TCG	C	T	2	40	true	true	CpG	TCG	780	6	12	184
downstream_gene_variant	TCG	C	T	2	40	true	true	CpG	TCG	1000	6	12	184
downstream_gene_variant	TCG	C	T	2	40	true	true	CpG	TCG	1738	7	15	184
downstream_gene_variant	TCG	C	T	2	40	true	true	CpG	TCG	2000	7	15	184
downstream_gene_variant	TCG	C	T	2	40	true	true	CpG	TCG	4359	8	21	184
downstream_gene_variant	TCG	C	T	2	40	true	true	CpG	TCG	5000	9	22	184
downstream_gene_variant	TCG	C	T	2	40	true	true	CpG	TCG	7718	10	26	184
downstream_gene_variant	TCG	C	T	2	40	true	true	CpG	TCG	10000	11	29	184
downstream_gene_variant	TCG	C	T	2	40	true	true	CpG	TCG	15000	10	33	184
downstream_gene_variant	TCG	C	T	2	40	true	true	CpG	TCG	15708	8	33	184
downstream_gene_variant	TCG	C	T	2	41	true	true	CpG	TCG	10	0	0	155
downstream_gene_variant	TCG	C	T	2	41	true	true	CpG	TCG	20	0	1	155
downstream_gene_variant	TCG	C	T	2	41	true	true	CpG	TCG	50	0	2	155
downstream_gene_variant	TCG	C	T	2	41	true	true	CpG	TCG	100	0	2	155
downstream_gene_variant	TCG	C	T	2	41	true	true	CpG	TCG	145	0	2	155
downstream_gene_variant	TCG	C	T	2	41	true	true	CpG	TCG	200	0	2	155
downstream_gene_variant	TCG	C	T	2	41	true	true	CpG	TCG	424	2	4	155
downstream_gene_variant	TCG	C	T	2	41	true	true	CpG	TCG	500	3	5	155
downstream_gene_variant	TCG	C	T	2	41	true	true	CpG	TCG	544	3	5	155
downstream_gene_variant	TCG	C	T	2	41	true	true	CpG	TCG	780	3	6	155
downstream_gene_variant	TCG	C	T	2	41	true	true	CpG	TCG	1000	4	7	155
downstream_gene_variant	TCG	C	T	2	41	true	true	CpG	TCG	1738	9	12	155
downstream_gene_variant	TCG	C	T	2	41	true	true	CpG	TCG	2000	11	14	155
downstream_gene_variant	TCG	C	T	2	41	true	true	CpG	TCG	4359	12	20	155
downstream_gene_variant	TCG	C	T	2	41	true	true	CpG	TCG	5000	10	21	155
downstream_gene_variant	TCG	C	T	2	41	true	true	CpG	TCG	7718	12	25	155
downstream_gene_variant	TCG	C	T	2	41	true	true	CpG	TCG	10000	9	25	155
downstream_gene_variant	TCG	C	T	2	41	true	true	CpG	TCG	15000	8	29	155
downstream_gene_variant	TCG	C	T	2	41	true	true	CpG	TCG	15708	7	29	155
downstream_gene_variant	TCG	C	T	2	42	true	true	CpG	TCG	10	0	0	121
downstream_gene_variant	TCG	C	T	2	42	true	true	CpG	TCG	20	0	0	121
downstream_gene_variant	TCG	C	T	2	42	true	true	CpG	TCG	50	2	2	121
downstream_gene_variant	TCG	C	T	2	42	true	true	CpG	TCG	100	0	2	121
downstream_gene_variant	TCG	C	T	2	42	true	true	CpG	TCG	145	0	2	121
downstream_gene_variant	TCG	C	T	2	42	true	true	CpG	TCG	200	0	2	121
downstream_gene_variant	TCG	C	T	2	42	true	true	CpG	TCG	424	2	4	121
downstream_gene_variant	TCG	C	T	2	42	true	true	CpG	TCG	500	3	5	121
downstream_gene_variant	TCG	C	T	2	42	true	true	CpG	TCG	544	3	5	121
downstream_gene_variant	TCG	C	T	2	42	true	true	CpG	TCG	780	6	8	121
downstream_gene_variant	TCG	C	T	2	42	true	true	CpG	TCG	1000	4	8	121
downstream_gene_variant	TCG	C	T	2	42	true	true	CpG	TCG	1738	7	11	121
downstream_gene_variant	TCG	C	T	2	42	true	true	CpG	TCG	2000	7	11	121
downstream_gene_variant	TCG	C	T	2	42	true	true	CpG	TCG	4359	4	12	121
downstream_gene_variant	TCG	C	T	2	42	true	true	CpG	TCG	5000	5	13	121
downstream_gene_variant	TCG	C	T	2	42	true	true	CpG	TCG	7718	8	17	121
downstream_gene_variant	TCG	C	T	2	42	true	true	CpG	TCG	10000	11	20	121
downstream_gene_variant	TCG	C	T	2	42	true	true	CpG	TCG	15000	11	23	121
downstream_gene_variant	TCG	C	T	2	42	true	true	CpG	TCG	15708	10	23	121
downstream_gene_variant	TCG	C	T	2	43	true	true	CpG	TCG	10	0	3	129
downstream_gene_variant	TCG	C	T	2	43	true	true	CpG	TCG	20	0	3	129
downstream_gene_variant	TCG	C	T	2	43	true	true	CpG	TCG	50	0	3	129
downstream_gene_variant	TCG	C	T	2	43	true	true	CpG	TCG	100	0	3	129
downstream_gene_variant	TCG	C	T	2	43	true	true	CpG	TCG	145	0	3	129
downstream_gene_variant	TCG	C	T	2	43	true	true	CpG	TCG	200	1	4	129
downstream_gene_variant	TCG	C	T	2	43	true	true	CpG	TCG	424	1	5	129
downstream_gene_variant	TCG	C	T	2	43	true	true	CpG	TCG	500	2	6	129
downstream_gene_variant	TCG	C	T	2	43	true	true	CpG	TCG	544	3	7	129
downstream_gene_variant	TCG	C	T	2	43	true	true	CpG	TCG	780	1	7	129
downstream_gene_variant	TCG	C	T	2	43	true	true	CpG	TCG	1000	3	9	129
downstream_gene_variant	TCG	C	T	2	43	true	true	CpG	TCG	1738	4	10	129
downstream_gene_variant	TCG	C	T	2	43	true	true	CpG	TCG	2000	3	10	129
downstream_gene_variant	TCG	C	T	2	43	true	true	CpG	TCG	4359	6	13	129
downstream_gene_variant	TCG	C	T	2	43	true	true	CpG	TCG	5000	4	13	129
downstream_gene_variant	TCG	C	T	2	43	true	true	CpG	TCG	7718	4	15	129
downstream_gene_variant	TCG	C	T	2	43	true	true	CpG	TCG	10000	3	16	129
downstream_gene_variant	TCG	C	T	2	43	true	true	CpG	TCG	15000	2	19	129
downstream_gene_variant	TCG	C	T	2	43	true	true	CpG	TCG	15708	1	19	129
downstream_gene_variant	TCG	C	T	2	44	true	true	CpG	TCG	10	0	0	109
downstream_gene_variant	TCG	C	T	2	44	true	true	CpG	TCG	20	0	0	109
downstream_gene_variant	TCG	C	T	2	44	true	true	CpG	TCG	50	0	0	109
downstream_gene_variant	TCG	C	T	2	44	true	true	CpG	TCG	100	1	1	109
downstream_gene_variant	TCG	C	T	2	44	true	true	CpG	TCG	145	3	3	109
downstream_gene_variant	TCG	C	T	2	44	true	true	CpG	TCG	200	3	3	109
downstream_gene_variant	TCG	C	T	2	44	true	true	CpG	TCG	424	1	3	109
downstream_gene_variant	TCG	C	T	2	44	true	true	CpG	TCG	500	2	4	109
downstream_gene_variant	TCG	C	T	2	44	true	true	CpG	TCG	544	2	4	109
downstream_gene_variant	TCG	C	T	2	44	true	true	CpG	TCG	780	2	4	109
downstream_gene_variant	TCG	C	T	2	44	true	true	CpG	TCG	1000	4	6	109
downstream_gene_variant	TCG	C	T	2	44	true	true	CpG	TCG	1738	5	7	109
downstream_gene_variant	TCG	C	T	2	44	true	true	CpG	TCG	2000	3	7	109
downstream_gene_variant	TCG	C	T	2	44	true	true	CpG	TCG	4359	6	11	109
downstream_gene_variant	TCG	C	T	2	44	true	true	CpG	TCG	5000	8	13	109
downstream_gene_variant	TCG	C	T	2	44	true	true	CpG	TCG	7718	8	15	109
downstream_gene_variant	TCG	C	T	2	44	true	true	CpG	TCG	10000	7	16	109
downstream_gene_variant	TCG	C	T	2	44	true	true	CpG	TCG	15000	6	19	109
downstream_gene_variant	TCG	C	T	2	44	true	true	CpG	TCG	15708	4	19	109
downstream_gene_variant	TCG	C	T	2	45	true	true	CpG	TCG	10	0	1	123
downstream_gene_variant	TCG	C	T	2	45	true	true	CpG	TCG	20	1	2	123
downstream_gene_variant	TCG	C	T	2	45	true	true	CpG	TCG	50	1	2	123
downstream_gene_variant	TCG	C	T	2	45	true	true	CpG	TCG	100	2	3	123
downstream_gene_variant	TCG	C	T	2	45	true	true	CpG	TCG	145	1	3	123
downstream_gene_variant	TCG	C	T	2	45	true	true	CpG	TCG	200	0	3	123
downstream_gene_variant	TCG	C	T	2	45	true	true	CpG	TCG	424	1	4	123
downstream_gene_variant	TCG	C	T	2	45	true	true	CpG	TCG	500	2	5	123
downstream_gene_variant	TCG	C	T	2	45	true	true	CpG	TCG	544	2	5	123
downstream_gene_variant	TCG	C	T	2	45	true	true	CpG	TCG	780	2	6	123
downstream_gene_variant	TCG	C	T	2	45	true	true	CpG	TCG	1000	1	6	123
downstream_gene_variant	TCG	C	T	2	45	true	true	CpG	TCG	1738	3	9	123
downstream_gene_variant	TCG	C	T	2	45	true	true	CpG	TCG	2000	3	9	123
downstream_gene_variant	TCG	C	T	2	45	true	true	CpG	TCG	4359	4	12	123
downstream_gene_variant	TCG	C	T	2	45	true	true	CpG	TCG	5000	4	12	123
downstream_gene_variant	TCG	C	T	2	45	true	true	CpG	TCG	7718	6	15	123
downstream_gene_variant	TCG	C	T	2	45	true	true	CpG	TCG	10000	6	16	123
downstream_gene_variant	TCG	C	T	2	45	true	true	CpG	TCG	15000	7	19	123
downstream_gene_variant	TCG	C	T	2	45	true	true	CpG	TCG	15708	6	19	123
downstream_gene_variant	TCG	C	T	2	46	true	true	CpG	TCG	10	0	2	119
downstream_gene_variant	TCG	C	T	2	46	true	true	CpG	TCG	20	0	2	119
downstream_gene_variant	TCG	C	T	2	46	true	true	CpG	TCG	50	0	2	119
downstream_gene_variant	TCG	C	T	2	46	true	true	CpG	TCG	100	0	2	119
downstream_gene_variant	TCG	C	T	2	46	true	true	CpG	TCG	145	1	3	119
downstream_gene_variant	TCG	C	T	2	46	true	true	CpG	TCG	200	2	4	119
downstream_gene_variant	TCG	C	T	2	46	true	true	CpG	TCG	424	3	5	119
downstream_gene_variant	TCG	C	T	2	46	true	true	CpG	TCG	500	2	5	119
downstream_gene_variant	TCG	C	T	2	46	true	true	CpG	TCG	544	2	5	119
downstream_gene_variant	TCG	C	T	2	46	true	true	CpG	TCG	780	3	6	119
downstream_gene_variant	TCG	C	T	2	46	true	true	CpG	TCG	1000	3	6	119
downstream_gene_variant	TCG	C	T	2	46	true	true	CpG	TCG	1738	9	12	119
downstream_gene_variant	TCG	C	T	2	46	true	true	CpG	TCG	2000	10	13	119
downstream_gene_variant	TCG	C	T	2	46	true	true	CpG	TCG	4359	9	14	119
downstream_gene_variant	TCG	C	T	2	46	true	true	CpG	TCG	5000	9	14	119
downstream_gene_variant	TCG	C	T	2	46	true	true	CpG	TCG	7718	6	16	119
downstream_gene_variant	TCG	C	T	2	46	true	true	CpG	TCG	10000	6	17	119
downstream_gene_variant	TCG	C	T	2	46	true	true	CpG	TCG	15000	5	18	119
downstream_gene_variant	TCG	C	T	2	46	true	true	CpG	TCG	15708	5	18	119
downstream_gene_variant	TCG	C	T	2	47	true	true	CpG	TCG	10	0	0	90
downstream_gene_variant	TCG	C	T	2	47	true	true	CpG	TCG	20	0	0	90
downstream_gene_variant	TCG	C	T	2	47	true	true	CpG	TCG	50	0	0	90
downstream_gene_variant	TCG	C	T	2	47	true	true	CpG	TCG	100	0	0	90
downstream_gene_variant	TCG	C	T	2	47	true	true	CpG	TCG	145	2	2	90
downstream_gene_variant	TCG	C	T	2	47	true	true	CpG	TCG	200	2	2	90
downstream_gene_variant	TCG	C	T	2	47	true	true	CpG	TCG	424	1	2	90
downstream_gene_variant	TCG	C	T	2	47	true	true	CpG	TCG	500	0	2	90
downstream_gene_variant	TCG	C	T	2	47	true	true	CpG	TCG	544	0	2	90
downstream_gene_variant	TCG	C	T	2	47	true	true	CpG	TCG	780	0	2	90
downstream_gene_variant	TCG	C	T	2	47	true	true	CpG	TCG	1000	0	2	90
downstream_gene_variant	TCG	C	T	2	47	true	true	CpG	TCG	1738	2	4	90
downstream_gene_variant	TCG	C	T	2	47	true	true	CpG	TCG	2000	2	4	90
downstream_gene_variant	TCG	C	T	2	47	true	true	CpG	TCG	4359	5	7	90
downstream_gene_variant	TCG	C	T	2	47	true	true	CpG	TCG	5000	4	7	90
downstream_gene_variant	TCG	C	T	2	47	true	true	CpG	TCG	7718	0	8	90
downstream_gene_variant	TCG	C	T	2	47	true	true	CpG	TCG	10000	0	8	90
downstream_gene_variant	TCG	C	T	2	47	true	true	CpG	TCG	15000	1	11	90
downstream_gene_variant	TCG	C	T	2	47	true	true	CpG	TCG	15708	1	11	90
downstream_gene_variant	TCG	C	T	2	48	true	true	CpG	TCG	10	0	0	85
downstream_gene_variant	TCG	C	T	2	48	true	true	CpG	TCG	20	0	0	85
downstream_gene_variant	TCG	C	T	2	48	true	true	CpG	TCG	50	0	0	85
downstream_gene_variant	TCG	C	T	2	48	true	true	CpG	TCG	100	0	0	85
downstream_gene_variant	TCG	C	T	2	48	true	true	CpG	TCG	145	0	0	85
downstream_gene_variant	TCG	C	T	2	48	true	true	CpG	TCG	200	0	0	85
downstream_gene_variant	TCG	C	T	2	48	true	true	CpG	TCG	424	0	0	85
downstream_gene_variant	TCG	C	T	2	48	true	true	CpG	TCG	500	0	0	85
downstream_gene_variant	TCG	C	T	2	48	true	true	CpG	TCG	544	0	0	85
downstream_gene_variant	TCG	C	T	2	48	true	true	CpG	TCG	780	0	0	85
downstream_gene_variant	TCG	C	T	2	48	true	true	CpG	TCG	1000	1	1	85
downstream_gene_variant	TCG	C	T	2	48	true	true	CpG	TCG	1738	4	4	85
downstream_gene_variant	TCG	C	T	2	48	true	true	CpG	TCG	2000	4	4	85
downstream_gene_variant	TCG	C	T	2	48	true	true	CpG	TCG	4359	5	5	85
downstream_gene_variant	TCG	C	T	2	48	true	true	CpG	TCG	5000	5	6	85
downstream_gene_variant	TCG	C	T	2	48	true	true	CpG	TCG	7718	7	9	85
downstream_gene_variant	TCG	C	T	2	48	true	true	CpG	TCG	10000	8	11	85
downstream_gene_variant	TCG	C	T	2	48	true	true	CpG	TCG	15000	7	13	85
downstream_gene_variant	TCG	C	T	2	48	true	true	CpG	TCG	15708	7	14	85
downstream_gene_variant	TCG	C	T	2	49	true	true	CpG	TCG	10	0	0	105
downstream_gene_variant	TCG	C	T	2	49	true	true	CpG	TCG	20	0	0	105
downstream_gene_variant	TCG	C	T	2	49	true	true	CpG	TCG	50	0	0	105
downstream_gene_variant	TCG	C	T	2	49	true	true	CpG	TCG	100	0	0	105
downstream_gene_variant	TCG	C	T	2	49	true	true	CpG	TCG	145	0	0	105
downstream_gene_variant	TCG	C	T	2	49	true	true	CpG	TCG	200	0	0	105
downstream_gene_variant	TCG	C	T	2	49	true	true	CpG	TCG	424	2	2	105
downstream_gene_variant	TCG	C	T	2	49	true	true	CpG	TCG	500	2	2	105
downstream_gene_variant	TCG	C	T	2	49	true	true	CpG	TCG	544	3	3	105
downstream_gene_variant	TCG	C	T	2	49	true	true	CpG	TCG	780	2	3	105
downstream_gene_variant	TCG	C	T	2	49	true	true	CpG	TCG	1000	2	3	105
downstream_gene_variant	TCG	C	T	2	49	true	true	CpG	TCG	1738	3	4	105
downstream_gene_variant	TCG	C	T	2	49	true	true	CpG	TCG	2000	3	4	105
downstream_gene_variant	TCG	C	T	2	49	true	true	CpG	TCG	4359	6	9	105
downstream_gene_variant	TCG	C	T	2	49	true	true	CpG	TCG	5000	6	10	105
downstream_gene_variant	TCG	C	T	2	49	true	true	CpG	TCG	7718	5	11	105
downstream_gene_variant	TCG	C	T	2	49	true	true	CpG	TCG	10000	5	13	105
downstream_gene_variant	TCG	C	T	2	49	true	true	CpG	TCG	15000	6	16	105
downstream_gene_variant	TCG	C	T	2	49	true	true	CpG	TCG	15708	6	16	105
downstream_gene_variant	TCG	C	T	2	50	true	true	CpG	TCG	10	0	0	103
downstream_gene_variant	TCG	C	T	2	50	true	true	CpG	TCG	20	0	0	103
downstream_gene_variant	TCG	C	T	2	50	true	true	CpG	TCG	50	0	0	103
downstream_gene_variant	TCG	C	T	2	50	true	true	CpG	TCG	100	0	0	103
downstream_gene_variant	TCG	C	T	2	50	true	true	CpG	TCG	145	1	1	103
downstream_gene_variant	TCG	C	T	2	50	true	true	CpG	TCG	200	2	2	103
downstream_gene_variant	TCG	C	T	2	50	true	true	CpG	TCG	424	4	4	103
downstream_gene_variant	TCG	C	T	2	50	true	true	CpG	TCG	500	3	4	103
downstream_gene_variant	TCG	C	T	2	50	true	true	CpG	TCG	544	3	4	103
downstream_gene_variant	TCG	C	T	2	50	true	true	CpG	TCG	780	2	4	103
downstream_gene_variant	TCG	C	T	2	50	true	true	CpG	TCG	1000	6	8	103
downstream_gene_variant	TCG	C	T	2	50	true	true	CpG	TCG	1738	4	9	103
downstream_gene_variant	TCG	C	T	2	50	true	true	CpG	TCG	2000	4	9	103
downstream_gene_variant	TCG	C	T	2	50	true	true	CpG	TCG	4359	3	10	103
downstream_gene_variant	TCG	C	T	2	50	true	true	CpG	TCG	5000	3	10	103
downstream_gene_variant	TCG	C	T	2	50	true	true	CpG	TCG	7718	2	10	103
downstream_gene_variant	TCG	C	T	2	50	true	true	CpG	TCG	10000	3	12	103
downstream_gene_variant	TCG	C	T	2	50	true	true	CpG	TCG	15000	3	13	103
downstream_gene_variant	TCG	C	T	2	50	true	true	CpG	TCG	15708	3	13	103
downstream_gene_variant	TCG	C	T	2	51	true	true	CpG	TCG	10	1	1	89
downstream_gene_variant	TCG	C	T	2	51	true	true	CpG	TCG	20	1	1	89
downstream_gene_variant	TCG	C	T	2	51	true	true	CpG	TCG	50	1	1	89
downstream_gene_variant	TCG	C	T	2	51	true	true	CpG	TCG	100	1	1	89
downstream_gene_variant	TCG	C	T	2	51	true	true	CpG	TCG	145	1	1	89
downstream_gene_variant	TCG	C	T	2	51	true	true	CpG	TCG	200	0	1	89
downstream_gene_variant	TCG	C	T	2	51	true	true	CpG	TCG	424	1	2	89
downstream_gene_variant	TCG	C	T	2	51	true	true	CpG	TCG	500	1	2	89
downstream_gene_variant	TCG	C	T	2	51	true	true	CpG	TCG	544	1	2	89
downstream_gene_variant	TCG	C	T	2	51	true	true	CpG	TCG	780	1	2	89
downstream_gene_variant	TCG	C	T	2	51	true	true	CpG	TCG	1000	2	4	89
downstream_gene_variant	TCG	C	T	2	51	true	true	CpG	TCG	1738	3	5	89
downstream_gene_variant	TCG	C	T	2	51	true	true	CpG	TCG	2000	3	5	89
downstream_gene_variant	TCG	C	T	2	51	true	true	CpG	TCG	4359	4	6	89
downstream_gene_variant	TCG	C	T	2	51	true	true	CpG	TCG	5000	4	6	89
downstream_gene_variant	TCG	C	T	2	51	true	true	CpG	TCG	7718	2	8	89
downstream_gene_variant	TCG	C	T	2	51	true	true	CpG	TCG	10000	4	10	89
downstream_gene_variant	TCG	C	T	2	51	true	true	CpG	TCG	15000	5	11	89
downstream_gene_variant	TCG	C	T	2	51	true	true	CpG	TCG	15708	5	11	89
downstream_gene_variant	TCG	C	T	2	52	true	true	CpG	TCG	10	0	0	112
downstream_gene_variant	TCG	C	T	2	52	true	true	CpG	TCG	20	0	0	112
downstream_gene_variant	TCG	C	T	2	52	true	true	CpG	TCG	50	0	0	112
downstream_gene_variant	TCG	C	T	2	52	true	true	CpG	TCG	100	0	0	112
downstream_gene_variant	TCG	C	T	2	52	true	true	CpG	TCG	145	0	0	112
downstream_gene_variant	TCG	C	T	2	52	true	true	CpG	TCG	200	0	0	112
downstream_gene_variant	TCG	C	T	2	52	true	true	CpG	TCG	424	0	0	112
downstream_gene_variant	TCG	C	T	2	52	true	true	CpG	TCG	500	0	0	112
downstream_gene_variant	TCG	C	T	2	52	true	true	CpG	TCG	544	0	0	112
downstream_gene_variant	TCG	C	T	2	52	true	true	CpG	TCG	780	0	0	112
downstream_gene_variant	TCG	C	T	2	52	true	true	CpG	TCG	1000	0	0	112
downstream_gene_variant	TCG	C	T	2	52	true	true	CpG	TCG	1738	0	0	112
downstream_gene_variant	TCG	C	T	2	52	true	true	CpG	TCG	2000	1	1	112
downstream_gene_variant	TCG	C	T	2	52	true	true	CpG	TCG	4359	1	2	112
downstream_gene_variant	TCG	C	T	2	52	true	true	CpG	TCG	5000	1	2	112
downstream_gene_variant	TCG	C	T	2	52	true	true	CpG	TCG	7718	2	3	112
downstream_gene_variant	TCG	C	T	2	52	true	true	CpG	TCG	10000	4	5	112
downstream_gene_variant	TCG	C	T	2	52	true	true	CpG	TCG	15000	4	9	112
downstream_gene_variant	TCG	C	T	2	52	true	true	CpG	TCG	15708	4	9	112
downstream_gene_variant	TCG	C	T	2	53	true	true	CpG	TCG	10	0	0	90
downstream_gene_variant	TCG	C	T	2	53	true	true	CpG	TCG	20	0	0	90
downstream_gene_variant	TCG	C	T	2	53	true	true	CpG	TCG	50	0	0	90
downstream_gene_variant	TCG	C	T	2	53	true	true	CpG	TCG	100	1	1	90
downstream_gene_variant	TCG	C	T	2	53	true	true	CpG	TCG	145	1	1	90
downstream_gene_variant	TCG	C	T	2	53	true	true	CpG	TCG	200	1	1	90
downstream_gene_variant	TCG	C	T	2	53	true	true	CpG	TCG	424	1	1	90
downstream_gene_variant	TCG	C	T	2	53	true	true	CpG	TCG	500	1	1	90
downstream_gene_variant	TCG	C	T	2	53	true	true	CpG	TCG	544	1	1	90
downstream_gene_variant	TCG	C	T	2	53	true	true	CpG	TCG	780	1	1	90
downstream_gene_variant	TCG	C	T	2	53	true	true	CpG	TCG	1000	1	1	90
downstream_gene_variant	TCG	C	T	2	53	true	true	CpG	TCG	1738	1	1	90
downstream_gene_variant	TCG	C	T	2	53	true	true	CpG	TCG	2000	2	2	90
downstream_gene_variant	TCG	C	T	2	53	true	true	CpG	TCG	4359	3	3	90
downstream_gene_variant	TCG	C	T	2	53	true	true	CpG	TCG	5000	3	3	90
downstream_gene_variant	TCG	C	T	2	53	true	true	CpG	TCG	7718	3	4	90
downstream_gene_variant	TCG	C	T	2	53	true	true	CpG	TCG	10000	4	5	90
downstream_gene_variant	TCG	C	T	2	53	true	true	CpG	TCG	15000	2	5	90
downstream_gene_variant	TCG	C	T	2	53	true	true	CpG	TCG	15708	1	5	90
downstream_gene_variant	TCG	C	T	2	54	true	true	CpG	TCG	10	0	0	68
downstream_gene_variant	TCG	C	T	2	54	true	true	CpG	TCG	20	0	0	68
downstream_gene_variant	TCG	C	T	2	54	true	true	CpG	TCG	50	0	0	68
downstream_gene_variant	TCG	C	T	2	54	true	true	CpG	TCG	100	0	0	68
downstream_gene_variant	TCG	C	T	2	54	true	true	CpG	TCG	145	0	0	68
downstream_gene_variant	TCG	C	T	2	54	true	true	CpG	TCG	200	1	1	68
downstream_gene_variant	TCG	C	T	2	54	true	true	CpG	TCG	424	0	2	68
downstream_gene_variant	TCG	C	T	2	54	true	true	CpG	TCG	500	0	2	68
downstream_gene_variant	TCG	C	T	2	54	true	true	CpG	TCG	544	0	2	68
downstream_gene_variant	TCG	C	T	2	54	true	true	CpG	TCG	780	0	2	68
downstream_gene_variant	TCG	C	T	2	54	true	true	CpG	TCG	1000	0	2	68
downstream_gene_variant	TCG	C	T	2	54	true	true	CpG	TCG	1738	1	3	68
downstream_gene_variant	TCG	C	T	2	54	true	true	CpG	TCG	2000	1	3	68
downstream_gene_variant	TCG	C	T	2	54	true	true	CpG	TCG	4359	1	4	68
downstream_gene_variant	TCG	C	T	2	54	true	true	CpG	TCG	5000	1	4	68
downstream_gene_variant	TCG	C	T	2	54	true	true	CpG	TCG	7718	1	4	68
downstream_gene_variant	TCG	C	T	2	54	true	true	CpG	TCG	10000	0	4	68
downstream_gene_variant	TCG	C	T	2	54	true	true	CpG	TCG	15000	2	6	68
downstream_gene_variant	TCG	C	T	2	54	true	true	CpG	TCG	15708	2	6	68
downstream_gene_variant	TCG	C	T	2	55	true	true	CpG	TCG	10	0	0	80
downstream_gene_variant	TCG	C	T	2	55	true	true	CpG	TCG	20	0	0	80
downstream_gene_variant	TCG	C	T	2	55	true	true	CpG	TCG	50	0	0	80
downstream_gene_variant	TCG	C	T	2	55	true	true	CpG	TCG	100	0	0	80
downstream_gene_variant	TCG	C	T	2	55	true	true	CpG	TCG	145	0	0	80
downstream_gene_variant	TCG	C	T	2	55	true	true	CpG	TCG	200	0	0	80
downstream_gene_variant	TCG	C	T	2	55	true	true	CpG	TCG	424	0	1	80
downstream_gene_variant	TCG	C	T	2	55	true	true	CpG	TCG	500	0	1	80
downstream_gene_variant	TCG	C	T	2	55	true	true	CpG	TCG	544	0	1	80
downstream_gene_variant	TCG	C	T	2	55	true	true	CpG	TCG	780	0	1	80
downstream_gene_variant	TCG	C	T	2	55	true	true	CpG	TCG	1000	0	1	80
downstream_gene_variant	TCG	C	T	2	55	true	true	CpG	TCG	1738	0	1	80
downstream_gene_variant	TCG	C	T	2	55	true	true	CpG	TCG	2000	1	2	80
downstream_gene_variant	TCG	C	T	2	55	true	true	CpG	TCG	4359	2	4	80
downstream_gene_variant	TCG	C	T	2	55	true	true	CpG	TCG	5000	2	4	80
downstream_gene_variant	TCG	C	T	2	55	true	true	CpG	TCG	7718	4	7	80
downstream_gene_variant	TCG	C	T	2	55	true	true	CpG	TCG	10000	4	9	80
downstream_gene_variant	TCG	C	T	2	55	true	true	CpG	TCG	15000	4	9	80
downstream_gene_variant	TCG	C	T	2	55	true	true	CpG	TCG	15708	4	9	80
downstream_gene_variant	TCG	C	T	2	56	true	true	CpG	TCG	10	0	0	77
downstream_gene_variant	TCG	C	T	2	56	true	true	CpG	TCG	20	0	0	77
downstream_gene_variant	TCG	C	T	2	56	true	true	CpG	TCG	50	0	0	77
downstream_gene_variant	TCG	C	T	2	56	true	true	CpG	TCG	100	0	0	77
downstream_gene_variant	TCG	C	T	2	56	true	true	CpG	TCG	145	0	0	77
downstream_gene_variant	TCG	C	T	2	56	true	true	CpG	TCG	200	0	0	77
downstream_gene_variant	TCG	C	T	2	56	true	true	CpG	TCG	424	0	0	77
downstream_gene_variant	TCG	C	T	2	56	true	true	CpG	TCG	500	1	1	77
downstream_gene_variant	TCG	C	T	2	56	true	true	CpG	TCG	544	1	1	77
downstream_gene_variant	TCG	C	T	2	56	true	true	CpG	TCG	780	1	1	77
downstream_gene_variant	TCG	C	T	2	56	true	true	CpG	TCG	1000	3	3	77
downstream_gene_variant	TCG	C	T	2	56	true	true	CpG	TCG	1738	3	3	77
downstream_gene_variant	TCG	C	T	2	56	true	true	CpG	TCG	2000	3	3	77
downstream_gene_variant	TCG	C	T	2	56	true	true	CpG	TCG	4359	5	6	77
downstream_gene_variant	TCG	C	T	2	56	true	true	CpG	TCG	5000	4	6	77
downstream_gene_variant	TCG	C	T	2	56	true	true	CpG	TCG	7718	3	6	77
downstream_gene_variant	TCG	C	T	2	56	true	true	CpG	TCG	10000	4	8	77
downstream_gene_variant	TCG	C	T	2	56	true	true	CpG	TCG	15000	3	8	77
downstream_gene_variant	TCG	C	T	2	56	true	true	CpG	TCG	15708	3	8	77
downstream_gene_variant	TCG	C	T	2	57	true	true	CpG	TCG	10	0	0	68
downstream_gene_variant	TCG	C	T	2	57	true	true	CpG	TCG	20	2	2	68
downstream_gene_variant	TCG	C	T	2	57	true	true	CpG	TCG	50	1	2	68
downstream_gene_variant	TCG	C	T	2	57	true	true	CpG	TCG	100	1	2	68
downstream_gene_variant	TCG	C	T	2	57	true	true	CpG	TCG	145	0	2	68
downstream_gene_variant	TCG	C	T	2	57	true	true	CpG	TCG	200	0	2	68
downstream_gene_variant	TCG	C	T	2	57	true	true	CpG	TCG	424	0	2	68
downstream_gene_variant	TCG	C	T	2	57	true	true	CpG	TCG	500	0	2	68
downstream_gene_variant	TCG	C	T	2	57	true	true	CpG	TCG	544	0	2	68
downstream_gene_variant	TCG	C	T	2	57	true	true	CpG	TCG	780	1	3	68
downstream_gene_variant	TCG	C	T	2	57	true	true	CpG	TCG	1000	1	3	68
downstream_gene_variant	TCG	C	T	2	57	true	true	CpG	TCG	1738	1	3	68
downstream_gene_variant	TCG	C	T	2	57	true	true	CpG	TCG	2000	1	3	68
downstream_gene_variant	TCG	C	T	2	57	true	true	CpG	TCG	4359	1	4	68
downstream_gene_variant	TCG	C	T	2	57	true	true	CpG	TCG	5000	1	4	68
downstream_gene_variant	TCG	C	T	2	57	true	true	CpG	TCG	7718	3	6	68
downstream_gene_variant	TCG	C	T	2	57	true	true	CpG	TCG	10000	2	6	68
downstream_gene_variant	TCG	C	T	2	57	true	true	CpG	TCG	15000	1	6	68
downstream_gene_variant	TCG	C	T	2	57	true	true	CpG	TCG	15708	1	6	68
downstream_gene_variant	TCG	C	T	2	58	true	true	CpG	TCG	10	0	0	62
downstream_gene_variant	TCG	C	T	2	58	true	true	CpG	TCG	20	0	0	62
downstream_gene_variant	TCG	C	T	2	58	true	true	CpG	TCG	50	0	0	62
downstream_gene_variant	TCG	C	T	2	58	true	true	CpG	TCG	100	0	0	62
downstream_gene_variant	TCG	C	T	2	58	true	true	CpG	TCG	145	0	0	62
downstream_gene_variant	TCG	C	T	2	58	true	true	CpG	TCG	200	0	0	62
downstream_gene_variant	TCG	C	T	2	58	true	true	CpG	TCG	424	0	0	62
downstream_gene_variant	TCG	C	T	2	58	true	true	CpG	TCG	500	0	0	62
downstream_gene_variant	TCG	C	T	2	58	true	true	CpG	TCG	544	0	0	62
downstream_gene_variant	TCG	C	T	2	58	true	true	CpG	TCG	780	1	1	62
downstream_gene_variant	TCG	C	T	2	58	true	true	CpG	TCG	1000	1	1	62
downstream_gene_variant	TCG	C	T	2	58	true	true	CpG	TCG	1738	2	2	62
downstream_gene_variant	TCG	C	T	2	58	true	true	CpG	TCG	2000	2	2	62
downstream_gene_variant	TCG	C	T	2	58	true	true	CpG	TCG	4359	2	3	62
downstream_gene_variant	TCG	C	T	2	58	true	true	CpG	TCG	5000	2	3	62
downstream_gene_variant	TCG	C	T	2	58	true	true	CpG	TCG	7718	3	4	62
downstream_gene_variant	TCG	C	T	2	58	true	true	CpG	TCG	10000	2	4	62
downstream_gene_variant	TCG	C	T	2	58	true	true	CpG	TCG	15000	2	4	62
downstream_gene_variant	TCG	C	T	2	58	true	true	CpG	TCG	15708	2	4	62
downstream_gene_variant	TCG	C	T	2	59	true	true	CpG	TCG	10	0	0	76
downstream_gene_variant	TCG	C	T	2	59	true	true	CpG	TCG	20	0	0	76
downstream_gene_variant	TCG	C	T	2	59	true	true	CpG	TCG	50	0	0	76
downstream_gene_variant	TCG	C	T	2	59	true	true	CpG	TCG	100	0	0	76
downstream_gene_variant	TCG	C	T	2	59	true	true	CpG	TCG	145	0	0	76
downstream_gene_variant	TCG	C	T	2	59	true	true	CpG	TCG	200	1	1	76
downstream_gene_variant	TCG	C	T	2	59	true	true	CpG	TCG	424	1	2	76
downstream_gene_variant	TCG	C	T	2	59	true	true	CpG	TCG	500	1	2	76
downstream_gene_variant	TCG	C	T	2	59	true	true	CpG	TCG	544	1	2	76
downstream_gene_variant	TCG	C	T	2	59	true	true	CpG	TCG	780	1	2	76
downstream_gene_variant	TCG	C	T	2	59	true	true	CpG	TCG	1000	1	2	76
downstream_gene_variant	TCG	C	T	2	59	true	true	CpG	TCG	1738	3	4	76
downstream_gene_variant	TCG	C	T	2	59	true	true	CpG	TCG	2000	3	4	76
downstream_gene_variant	TCG	C	T	2	59	true	true	CpG	TCG	4359	3	5	76
downstream_gene_variant	TCG	C	T	2	59	true	true	CpG	TCG	5000	5	7	76
downstream_gene_variant	TCG	C	T	2	59	true	true	CpG	TCG	7718	3	7	76
downstream_gene_variant	TCG	C	T	2	59	true	true	CpG	TCG	10000	4	8	76
downstream_gene_variant	TCG	C	T	2	59	true	true	CpG	TCG	15000	5	10	76
downstream_gene_variant	TCG	C	T	2	59	true	true	CpG	TCG	15708	5	10	76
downstream_gene_variant	TCG	C	T	2	60	true	true	CpG	TCG	10	0	1	66
downstream_gene_variant	TCG	C	T	2	60	true	true	CpG	TCG	20	0	2	66
downstream_gene_variant	TCG	C	T	2	60	true	true	CpG	TCG	50	0	2	66
downstream_gene_variant	TCG	C	T	2	60	true	true	CpG	TCG	100	1	3	66
downstream_gene_variant	TCG	C	T	2	60	true	true	CpG	TCG	145	0	3	66
downstream_gene_variant	TCG	C	T	2	60	true	true	CpG	TCG	200	1	4	66
downstream_gene_variant	TCG	C	T	2	60	true	true	CpG	TCG	424	0	4	66
downstream_gene_variant	TCG	C	T	2	60	true	true	CpG	TCG	500	0	4	66
downstream_gene_variant	TCG	C	T	2	60	true	true	CpG	TCG	544	0	4	66
downstream_gene_variant	TCG	C	T	2	60	true	true	CpG	TCG	780	0	4	66
downstream_gene_variant	TCG	C	T	2	60	true	true	CpG	TCG	1000	0	4	66
downstream_gene_variant	TCG	C	T	2	60	true	true	CpG	TCG	1738	0	4	66
downstream_gene_variant	TCG	C	T	2	60	true	true	CpG	TCG	2000	0	4	66
downstream_gene_variant	TCG	C	T	2	60	true	true	CpG	TCG	4359	0	4	66
downstream_gene_variant	TCG	C	T	2	60	true	true	CpG	TCG	5000	0	4	66
downstream_gene_variant	TCG	C	T	2	60	true	true	CpG	TCG	7718	0	4	66
downstream_gene_variant	TCG	C	T	2	60	true	true	CpG	TCG	10000	0	4	66
downstream_gene_variant	TCG	C	T	2	60	true	true	CpG	TCG	15000	2	6	66
downstream_gene_variant	TCG	C	T	2	60	true	true	CpG	TCG	15708	2	6	66
downstream_gene_variant	TCG	C	T	2	61	true	true	CpG	TCG	10	0	0	55
downstream_gene_variant	TCG	C	T	2	61	true	true	CpG	TCG	20	0	0	55
downstream_gene_variant	TCG	C	T	2	61	true	true	CpG	TCG	50	0	0	55
downstream_gene_variant	TCG	C	T	2	61	true	true	CpG	TCG	100	0	0	55
downstream_gene_variant	TCG	C	T	2	61	true	true	CpG	TCG	145	0	0	55
downstream_gene_variant	TCG	C	T	2	61	true	true	CpG	TCG	200	0	0	55
downstream_gene_variant	TCG	C	T	2	61	true	true	CpG	TCG	424	0	0	55
downstream_gene_variant	TCG	C	T	2	61	true	true	CpG	TCG	500	0	0	55
downstream_gene_variant	TCG	C	T	2	61	true	true	CpG	TCG	544	0	0	55
downstream_gene_variant	TCG	C	T	2	61	true	true	CpG	TCG	780	0	0	55
downstream_gene_variant	TCG	C	T	2	61	true	true	CpG	TCG	1000	0	0	55
downstream_gene_variant	TCG	C	T	2	61	true	true	CpG	TCG	1738	0	1	55
downstream_gene_variant	TCG	C	T	2	61	true	true	CpG	TCG	2000	0	1	55
downstream_gene_variant	TCG	C	T	2	61	true	true	CpG	TCG	4359	0	1	55
downstream_gene_variant	TCG	C	T	2	61	true	true	CpG	TCG	5000	0	1	55
downstream_gene_variant	TCG	C	T	2	61	true	true	CpG	TCG	7718	0	1	55
downstream_gene_variant	TCG	C	T	2	61	true	true	CpG	TCG	10000	0	1	55
downstream_gene_variant	TCG	C	T	2	61	true	true	CpG	TCG	15000	0	2	55
downstream_gene_variant	TCG	C	T	2	61	true	true	CpG	TCG	15708	0	2	55
downstream_gene_variant	TCG	C	T	2	62	true	true	CpG	TCG	10	0	0	48
downstream_gene_variant	TCG	C	T	2	62	true	true	CpG	TCG	20	0	0	48
downstream_gene_variant	TCG	C	T	2	62	true	true	CpG	TCG	50	0	0	48
downstream_gene_variant	TCG	C	T	2	62	true	true	CpG	TCG	100	0	0	48
downstream_gene_variant	TCG	C	T	2	62	true	true	CpG	TCG	145	0	0	48
downstream_gene_variant	TCG	C	T	2	62	true	true	CpG	TCG	200	0	0	48
downstream_gene_variant	TCG	C	T	2	62	true	true	CpG	TCG	424	0	0	48
downstream_gene_variant	TCG	C	T	2	62	true	true	CpG	TCG	500	0	0	48
downstream_gene_variant	TCG	C	T	2	62	true	true	CpG	TCG	544	0	0	48
downstream_gene_variant	TCG	C	T	2	62	true	true	CpG	TCG	780	0	0	48
downstream_gene_variant	TCG	C	T	2	62	true	true	CpG	TCG	1000	0	0	48
downstream_gene_variant	TCG	C	T	2	62	true	true	CpG	TCG	1738	0	0	48
downstream_gene_variant	TCG	C	T	2	62	true	true	CpG	TCG	2000	0	0	48
downstream_gene_variant	TCG	C	T	2	62	true	true	CpG	TCG	4359	0	0	48
downstream_gene_variant	TCG	C	T	2	62	true	true	CpG	TCG	5000	0	0	48
downstream_gene_variant	TCG	C	T	2	62	true	true	CpG	TCG	7718	0	0	48
downstream_gene_variant	TCG	C	T	2	62	true	true	CpG	TCG	10000	0	0	48
downstream_gene_variant	TCG	C	T	2	62	true	true	CpG	TCG	15000	0	1	48
downstream_gene_variant	TCG	C	T	2	62	true	true	CpG	TCG	15708	0	1	48
downstream_gene_variant	TCG	C	T	2	63	true	true	CpG	TCG	10	0	0	44
downstream_gene_variant	TCG	C	T	2	63	true	true	CpG	TCG	20	0	0	44
downstream_gene_variant	TCG	C	T	2	63	true	true	CpG	TCG	50	1	1	44
downstream_gene_variant	TCG	C	T	2	63	true	true	CpG	TCG	100	1	1	44
downstream_gene_variant	TCG	C	T	2	63	true	true	CpG	TCG	145	0	1	44
downstream_gene_variant	TCG	C	T	2	63	true	true	CpG	TCG	200	0	1	44
downstream_gene_variant	TCG	C	T	2	63	true	true	CpG	TCG	424	1	2	44
downstream_gene_variant	TCG	C	T	2	63	true	true	CpG	TCG	500	1	2	44
downstream_gene_variant	TCG	C	T	2	63	true	true	CpG	TCG	544	1	2	44
downstream_gene_variant	TCG	C	T	2	63	true	true	CpG	TCG	780	1	2	44
downstream_gene_variant	TCG	C	T	2	63	true	true	CpG	TCG	1000	1	2	44
downstream_gene_variant	TCG	C	T	2	63	true	true	CpG	TCG	1738	1	2	44
downstream_gene_variant	TCG	C	T	2	63	true	true	CpG	TCG	2000	0	2	44
downstream_gene_variant	TCG	C	T	2	63	true	true	CpG	TCG	4359	1	3	44
downstream_gene_variant	TCG	C	T	2	63	true	true	CpG	TCG	5000	1	3	44
downstream_gene_variant	TCG	C	T	2	63	true	true	CpG	TCG	7718	0	3	44
downstream_gene_variant	TCG	C	T	2	63	true	true	CpG	TCG	10000	1	4	44
downstream_gene_variant	TCG	C	T	2	63	true	true	CpG	TCG	15000	1	4	44
downstream_gene_variant	TCG	C	T	2	63	true	true	CpG	TCG	15708	1	4	44
downstream_gene_variant	TCG	C	T	2	64	true	true	CpG	TCG	10	0	0	37
downstream_gene_variant	TCG	C	T	2	64	true	true	CpG	TCG	20	0	0	37
downstream_gene_variant	TCG	C	T	2	64	true	true	CpG	TCG	50	0	0	37
downstream_gene_variant	TCG	C	T	2	64	true	true	CpG	TCG	100	0	0	37
downstream_gene_variant	TCG	C	T	2	64	true	true	CpG	TCG	145	0	0	37
downstream_gene_variant	TCG	C	T	2	64	true	true	CpG	TCG	200	0	0	37
downstream_gene_variant	TCG	C	T	2	64	true	true	CpG	TCG	424	0	0	37
downstream_gene_variant	TCG	C	T	2	64	true	true	CpG	TCG	500	0	0	37
downstream_gene_variant	TCG	C	T	2	64	true	true	CpG	TCG	544	0	0	37
downstream_gene_variant	TCG	C	T	2	64	true	true	CpG	TCG	780	0	0	37
downstream_gene_variant	TCG	C	T	2	64	true	true	CpG	TCG	1000	0	0	37
downstream_gene_variant	TCG	C	T	2	64	true	true	CpG	TCG	1738	0	0	37
downstream_gene_variant	TCG	C	T	2	64	true	true	CpG	TCG	2000	0	0	37
downstream_gene_variant	TCG	C	T	2	64	true	true	CpG	TCG	4359	0	0	37
downstream_gene_variant	TCG	C	T	2	64	true	true	CpG	TCG	5000	0	0	37
downstream_gene_variant	TCG	C	T	2	64	true	true	CpG	TCG	7718	1	1	37
downstream_gene_variant	TCG	C	T	2	64	true	true	CpG	TCG	10000	0	1	37
downstream_gene_variant	TCG	C	T	2	64	true	true	CpG	TCG	15000	0	1	37
downstream_gene_variant	TCG	C	T	2	64	true	true	CpG	TCG	15708	0	1	37
downstream_gene_variant	TCG	C	T	2	65	true	true	CpG	TCG	10	0	0	30
downstream_gene_variant	TCG	C	T	2	65	true	true	CpG	TCG	20	0	0	30
downstream_gene_variant	TCG	C	T	2	65	true	true	CpG	TCG	50	0	0	30
downstream_gene_variant	TCG	C	T	2	65	true	true	CpG	TCG	100	0	0	30
downstream_gene_variant	TCG	C	T	2	65	true	true	CpG	TCG	145	0	0	30
downstream_gene_variant	TCG	C	T	2	65	true	true	CpG	TCG	200	0	0	30
downstream_gene_variant	TCG	C	T	2	65	true	true	CpG	TCG	424	0	0	30
downstream_gene_variant	TCG	C	T	2	65	true	true	CpG	TCG	500	0	0	30
downstream_gene_variant	TCG	C	T	2	65	true	true	CpG	TCG	544	0	0	30
downstream_gene_variant	TCG	C	T	2	65	true	true	CpG	TCG	780	0	0	30
downstream_gene_variant	TCG	C	T	2	65	true	true	CpG	TCG	1000	0	0	30
downstream_gene_variant	TCG	C	T	2	65	true	true	CpG	TCG	1738	0	0	30
downstream_gene_variant	TCG	C	T	2	65	true	true	CpG	TCG	2000	0	0	30
downstream_gene_variant	TCG	C	T	2	65	true	true	CpG	TCG	4359	0	0	30
downstream_gene_variant	TCG	C	T	2	65	true	true	CpG	TCG	5000	0	0	30
downstream_gene_variant	TCG	C	T	2	65	true	true	CpG	TCG	7718	0	0	30
downstream_gene_variant	TCG	C	T	2	65	true	true	CpG	TCG	10000	0	0	30
downstream_gene_variant	TCG	C	T	2	65	true	true	CpG	TCG	15000	1	1	30
downstream_gene_variant	TCG	C	T	2	65	true	true	CpG	TCG	15708	0	1	30
downstream_gene_variant	TCG	C	T	2	67	true	true	CpG	TCG	10	0	0	34
downstream_gene_variant	TCG	C	T	2	67	true	true	CpG	TCG	20	0	0	34
downstream_gene_variant	TCG	C	T	2	67	true	true	CpG	TCG	50	0	0	34
downstream_gene_variant	TCG	C	T	2	67	true	true	CpG	TCG	100	0	0	34
downstream_gene_variant	TCG	C	T	2	67	true	true	CpG	TCG	145	0	0	34
downstream_gene_variant	TCG	C	T	2	67	true	true	CpG	TCG	200	0	0	34
downstream_gene_variant	TCG	C	T	2	67	true	true	CpG	TCG	424	0	0	34
downstream_gene_variant	TCG	C	T	2	67	true	true	CpG	TCG	500	0	0	34
downstream_gene_variant	TCG	C	T	2	67	true	true	CpG	TCG	544	0	0	34
downstream_gene_variant	TCG	C	T	2	67	true	true	CpG	TCG	780	0	0	34
downstream_gene_variant	TCG	C	T	2	67	true	true	CpG	TCG	1000	0	0	34
downstream_gene_variant	TCG	C	T	2	67	true	true	CpG	TCG	1738	0	0	34
downstream_gene_variant	TCG	C	T	2	67	true	true	CpG	TCG	2000	0	0	34
downstream_gene_variant	TCG	C	T	2	67	true	true	CpG	TCG	4359	0	0	34
downstream_gene_variant	TCG	C	T	2	67	true	true	CpG	TCG	5000	1	1	34
downstream_gene_variant	TCG	C	T	2	67	true	true	CpG	TCG	7718	2	2	34
downstream_gene_variant	TCG	C	T	2	67	true	true	CpG	TCG	10000	2	2	34
downstream_gene_variant	TCG	C	T	2	67	true	true	CpG	TCG	15000	0	2	34
downstream_gene_variant	TCG	C	T	2	67	true	true	CpG	TCG	15708	0	2	34
downstream_gene_variant	TCG	C	T	2	68	true	true	CpG	TCG	10	0	0	27
downstream_gene_variant	TCG	C	T	2	68	true	true	CpG	TCG	20	0	0	27
downstream_gene_variant	TCG	C	T	2	68	true	true	CpG	TCG	50	0	0	27
downstream_gene_variant	TCG	C	T	2	68	true	true	CpG	TCG	100	0	0	27
downstream_gene_variant	TCG	C	T	2	68	true	true	CpG	TCG	145	0	0	27
downstream_gene_variant	TCG	C	T	2	68	true	true	CpG	TCG	200	0	0	27
downstream_gene_variant	TCG	C	T	2	68	true	true	CpG	TCG	424	0	0	27
downstream_gene_variant	TCG	C	T	2	68	true	true	CpG	TCG	500	0	0	27
downstream_gene_variant	TCG	C	T	2	68	true	true	CpG	TCG	544	0	0	27
downstream_gene_variant	TCG	C	T	2	68	true	true	CpG	TCG	780	0	0	27
downstream_gene_variant	TCG	C	T	2	68	true	true	CpG	TCG	1000	0	0	27
downstream_gene_variant	TCG	C	T	2	68	true	true	CpG	TCG	1738	0	0	27
downstream_gene_variant	TCG	C	T	2	68	true	true	CpG	TCG	2000	0	0	27
downstream_gene_variant	TCG	C	T	2	68	true	true	CpG	TCG	4359	0	0	27
downstream_gene_variant	TCG	C	T	2	68	true	true	CpG	TCG	5000	0	0	27
downstream_gene_variant	TCG	C	T	2	68	true	true	CpG	TCG	7718	0	0	27
downstream_gene_variant	TCG	C	T	2	68	true	true	CpG	TCG	10000	1	1	27
downstream_gene_variant	TCG	C	T	2	68	true	true	CpG	TCG	15000	1	1	27
downstream_gene_variant	TCG	C	T	2	68	true	true	CpG	TCG	15708	1	1	27
downstream_gene_variant	TCG	C	T	2	70	true	true	CpG	TCG	10	0	0	29
downstream_gene_variant	TCG	C	T	2	70	true	true	CpG	TCG	20	0	0	29
downstream_gene_variant	TCG	C	T	2	70	true	true	CpG	TCG	50	0	0	29
downstream_gene_variant	TCG	C	T	2	70	true	true	CpG	TCG	100	0	0	29
downstream_gene_variant	TCG	C	T	2	70	true	true	CpG	TCG	145	0	0	29
downstream_gene_variant	TCG	C	T	2	70	true	true	CpG	TCG	200	0	0	29
downstream_gene_variant	TCG	C	T	2	70	true	true	CpG	TCG	424	0	0	29
downstream_gene_variant	TCG	C	T	2	70	true	true	CpG	TCG	500	0	0	29
downstream_gene_variant	TCG	C	T	2	70	true	true	CpG	TCG	544	0	0	29
downstream_gene_variant	TCG	C	T	2	70	true	true	CpG	TCG	780	0	0	29
downstream_gene_variant	TCG	C	T	2	70	true	true	CpG	TCG	1000	0	0	29
downstream_gene_variant	TCG	C	T	2	70	true	true	CpG	TCG	1738	0	0	29
downstream_gene_variant	TCG	C	T	2	70	true	true	CpG	TCG	2000	0	0	29
downstream_gene_variant	TCG	C	T	2	70	true	true	CpG	TCG	4359	0	0	29
downstream_gene_variant	TCG	C	T	2	70	true	true	CpG	TCG	5000	0	0	29
downstream_gene_variant	TCG	C	T	2	70	true	true	CpG	TCG	7718	1	1	29
downstream_gene_variant	TCG	C	T	2	70	true	true	CpG	TCG	10000	1	1	29
downstream_gene_variant	TCG	C	T	2	70	true	true	CpG	TCG	15000	1	1	29
downstream_gene_variant	TCG	C	T	2	70	true	true	CpG	TCG	15708	1	1	29
downstream_gene_variant	TCG	C	T	2	73	true	true	CpG	TCG	10	0	0	19
downstream_gene_variant	TCG	C	T	2	73	true	true	CpG	TCG	20	0	0	19
downstream_gene_variant	TCG	C	T	2	73	true	true	CpG	TCG	50	0	0	19
downstream_gene_variant	TCG	C	T	2	73	true	true	CpG	TCG	100	0	0	19
downstream_gene_variant	TCG	C	T	2	73	true	true	CpG	TCG	145	0	0	19
downstream_gene_variant	TCG	C	T	2	73	true	true	CpG	TCG	200	0	0	19
downstream_gene_variant	TCG	C	T	2	73	true	true	CpG	TCG	424	0	0	19
downstream_gene_variant	TCG	C	T	2	73	true	true	CpG	TCG	500	0	0	19
downstream_gene_variant	TCG	C	T	2	73	true	true	CpG	TCG	544	0	0	19
downstream_gene_variant	TCG	C	T	2	73	true	true	CpG	TCG	780	0	0	19
downstream_gene_variant	TCG	C	T	2	73	true	true	CpG	TCG	1000	0	0	19
downstream_gene_variant	TCG	C	T	2	73	true	true	CpG	TCG	1738	0	0	19
downstream_gene_variant	TCG	C	T	2	73	true	true	CpG	TCG	2000	0	0	19
downstream_gene_variant	TCG	C	T	2	73	true	true	CpG	TCG	4359	0	0	19
downstream_gene_variant	TCG	C	T	2	73	true	true	CpG	TCG	5000	0	0	19
downstream_gene_variant	TCG	C	T	2	73	true	true	CpG	TCG	7718	0	0	19
downstream_gene_variant	TCG	C	T	2	73	true	true	CpG	TCG	10000	0	0	19
downstream_gene_variant	TCG	C	T	2	73	true	true	CpG	TCG	15000	1	1	19
downstream_gene_variant	TCG	C	T	2	73	true	true	CpG	TCG	15708	1	1	19
downstream_gene_variant	TCG	C	T	2	80	true	true	CpG	TCG	10	0	0	13
downstream_gene_variant	TCG	C	T	2	80	true	true	CpG	TCG	20	0	0	13
downstream_gene_variant	TCG	C	T	2	80	true	true	CpG	TCG	50	0	0	13
downstream_gene_variant	TCG	C	T	2	80	true	true	CpG	TCG	100	0	0	13
downstream_gene_variant	TCG	C	T	2	80	true	true	CpG	TCG	145	0	0	13
downstream_gene_variant	TCG	C	T	2	80	true	true	CpG	TCG	200	0	0	13
downstream_gene_variant	TCG	C	T	2	80	true	true	CpG	TCG	424	0	0	13
downstream_gene_variant	TCG	C	T	2	80	true	true	CpG	TCG	500	0	0	13
downstream_gene_variant	TCG	C	T	2	80	true	true	CpG	TCG	544	0	0	13
downstream_gene_variant	TCG	C	T	2	80	true	true	CpG	TCG	780	0	0	13
downstream_gene_variant	TCG	C	T	2	80	true	true	CpG	TCG	1000	0	0	13
downstream_gene_variant	TCG	C	T	2	80	true	true	CpG	TCG	1738	0	0	13
downstream_gene_variant	TCG	C	T	2	80	true	true	CpG	TCG	2000	0	0	13
downstream_gene_variant	TCG	C	T	2	80	true	true	CpG	TCG	4359	1	1	13
downstream_gene_variant	TCG	C	T	2	80	true	true	CpG	TCG	5000	1	1	13
downstream_gene_variant	TCG	C	T	2	80	true	true	CpG	TCG	7718	1	1	13
downstream_gene_variant	TCG	C	T	2	80	true	true	CpG	TCG	10000	0	1	13
downstream_gene_variant	TCG	C	T	2	80	true	true	CpG	TCG	15000	0	1	13
downstream_gene_variant	TCG	C	T	2	80	true	true	CpG	TCG	15708	0	1	13
downstream_gene_variant	TCG	C	T	2	86	true	true	CpG	TCG	10	0	0	11
downstream_gene_variant	TCG	C	T	2	86	true	true	CpG	TCG	20	0	0	11
downstream_gene_variant	TCG	C	T	2	86	true	true	CpG	TCG	50	0	0	11
downstream_gene_variant	TCG	C	T	2	86	true	true	CpG	TCG	100	0	0	11
downstream_gene_variant	TCG	C	T	2	86	true	true	CpG	TCG	145	0	0	11
downstream_gene_variant	TCG	C	T	2	86	true	true	CpG	TCG	200	0	0	11
downstream_gene_variant	TCG	C	T	2	86	true	true	CpG	TCG	424	0	0	11
downstream_gene_variant	TCG	C	T	2	86	true	true	CpG	TCG	500	0	0	11
downstream_gene_variant	TCG	C	T	2	86	true	true	CpG	TCG	544	0	0	11
downstream_gene_variant	TCG	C	T	2	86	true	true	CpG	TCG	780	0	0	11
downstream_gene_variant	TCG	C	T	2	86	true	true	CpG	TCG	1000	0	0	11
downstream_gene_variant	TCG	C	T	2	86	true	true	CpG	TCG	1738	0	0	11
downstream_gene_variant	TCG	C	T	2	86	true	true	CpG	TCG	2000	0	0	11
downstream_gene_variant	TCG	C	T	2	86	true	true	CpG	TCG	4359	0	0	11
downstream_gene_variant	TCG	C	T	2	86	true	true	CpG	TCG	5000	0	0	11
downstream_gene_variant	TCG	C	T	2	86	true	true	CpG	TCG	7718	0	0	11
downstream_gene_variant	TCG	C	T	2	86	true	true	CpG	TCG	10000	0	0	11
downstream_gene_variant	TCG	C	T	2	86	true	true	CpG	TCG	15000	1	1	11
downstream_gene_variant	TCG	C	T	2	86	true	true	CpG	TCG	15708	1	1	11
downstream_gene_variant	TCG	C	T	2	94	true	true	CpG	TCG	10	0	0	11
downstream_gene_variant	TCG	C	T	2	94	true	true	CpG	TCG	20	0	0	11
downstream_gene_variant	TCG	C	T	2	94	true	true	CpG	TCG	50	0	0	11
downstream_gene_variant	TCG	C	T	2	94	true	true	CpG	TCG	100	0	0	11
downstream_gene_variant	TCG	C	T	2	94	true	true	CpG	TCG	145	0	0	11
downstream_gene_variant	TCG	C	T	2	94	true	true	CpG	TCG	200	0	0	11
downstream_gene_variant	TCG	C	T	2	94	true	true	CpG	TCG	424	0	0	11
downstream_gene_variant	TCG	C	T	2	94	true	true	CpG	TCG	500	0	0	11
downstream_gene_variant	TCG	C	T	2	94	true	true	CpG	TCG	544	0	0	11
downstream_gene_variant	TCG	C	T	2	94	true	true	CpG	TCG	780	0	0	11
downstream_gene_variant	TCG	C	T	2	94	true	true	CpG	TCG	1000	0	0	11
downstream_gene_variant	TCG	C	T	2	94	true	true	CpG	TCG	1738	0	0	11
downstream_gene_variant	TCG	C	T	2	94	true	true	CpG	TCG	2000	0	0	11
downstream_gene_variant	TCG	C	T	2	94	true	true	CpG	TCG	4359	0	0	11
downstream_gene_variant	TCG	C	T	2	94	true	true	CpG	TCG	5000	0	0	11
downstream_gene_variant	TCG	C	T	2	94	true	true	CpG	TCG	7718	1	1	11
downstream_gene_variant	TCG	C	T	2	94	true	true	CpG	TCG	10000	1	1	11
downstream_gene_variant	TCG	C	T	2	94	true	true	CpG	TCG	15000	1	1	11
downstream_gene_variant	TCG	C	T	2	94	true	true	CpG	TCG	15708	1	1	11
downstream_gene_variant	TCG	C	T	2	99	true	true	CpG	TCG	10	1	1	13
downstream_gene_variant	TCG	C	T	2	99	true	true	CpG	TCG	20	1	1	13
downstream_gene_variant	TCG	C	T	2	99	true	true	CpG	TCG	50	2	2	13
downstream_gene_variant	TCG	C	T	2	99	true	true	CpG	TCG	100	2	2	13
downstream_gene_variant	TCG	C	T	2	99	true	true	CpG	TCG	145	1	2	13
downstream_gene_variant	TCG	C	T	2	99	true	true	CpG	TCG	200	1	2	13
downstream_gene_variant	TCG	C	T	2	99	true	true	CpG	TCG	424	0	2	13
downstream_gene_variant	TCG	C	T	2	99	true	true	CpG	TCG	500	0	2	13
downstream_gene_variant	TCG	C	T	2	99	true	true	CpG	TCG	544	0	2	13
downstream_gene_variant	TCG	C	T	2	99	true	true	CpG	TCG	780	0	2	13
downstream_gene_variant	TCG	C	T	2	99	true	true	CpG	TCG	1000	0	2	13
downstream_gene_variant	TCG	C	T	2	99	true	true	CpG	TCG	1738	0	2	13
downstream_gene_variant	TCG	C	T	2	99	true	true	CpG	TCG	2000	0	2	13
downstream_gene_variant	TCG	C	T	2	99	true	true	CpG	TCG	4359	0	2	13
downstream_gene_variant	TCG	C	T	2	99	true	true	CpG	TCG	5000	0	2	13
downstream_gene_variant	TCG	C	T	2	99	true	true	CpG	TCG	7718	0	2	13
downstream_gene_variant	TCG	C	T	2	99	true	true	CpG	TCG	10000	0	2	13
downstream_gene_variant	TCG	C	T	2	99	true	true	CpG	TCG	15000	0	2	13
downstream_gene_variant	TCG	C	T	2	99	true	true	CpG	TCG	15708	0	2	13
downstream_gene_variant	TCG	C	T	2	100	true	true	CpG	TCG	10	0	2	360
downstream_gene_variant	TCG	C	T	2	100	true	true	CpG	TCG	20	0	2	360
downstream_gene_variant	TCG	C	T	2	100	true	true	CpG	TCG	50	1	3	360
downstream_gene_variant	TCG	C	T	2	100	true	true	CpG	TCG	100	0	3	360
downstream_gene_variant	TCG	C	T	2	100	true	true	CpG	TCG	145	0	3	360
downstream_gene_variant	TCG	C	T	2	100	true	true	CpG	TCG	200	0	3	360
downstream_gene_variant	TCG	C	T	2	100	true	true	CpG	TCG	424	0	3	360
downstream_gene_variant	TCG	C	T	2	100	true	true	CpG	TCG	500	0	3	360
downstream_gene_variant	TCG	C	T	2	100	true	true	CpG	TCG	544	0	3	360
downstream_gene_variant	TCG	C	T	2	100	true	true	CpG	TCG	780	1	4	360
downstream_gene_variant	TCG	C	T	2	100	true	true	CpG	TCG	1000	1	4	360
downstream_gene_variant	TCG	C	T	2	100	true	true	CpG	TCG	1738	1	4	360
downstream_gene_variant	TCG	C	T	2	100	true	true	CpG	TCG	2000	1	4	360
downstream_gene_variant	TCG	C	T	2	100	true	true	CpG	TCG	4359	1	4	360
downstream_gene_variant	TCG	C	T	2	100	true	true	CpG	TCG	5000	1	4	360
downstream_gene_variant	TCG	C	T	2	100	true	true	CpG	TCG	7718	3	6	360
downstream_gene_variant	TCG	C	T	2	100	true	true	CpG	TCG	10000	4	7	360
downstream_gene_variant	TCG	C	T	2	100	true	true	CpG	TCG	15000	3	7	360
downstream_gene_variant	TCG	C	T	2	100	true	true	CpG	TCG	15708	3	7	360
downstream_gene_variant	TCT	C	A	0	0	false	false	transversion	non-CpG	10	0	0	86168
downstream_gene_variant	TCT	C	A	0	0	false	false	transversion	non-CpG	20	0	0	86168
downstream_gene_variant	TCT	C	A	0	0	false	false	transversion	non-CpG	50	0	0	86168
downstream_gene_variant	TCT	C	A	0	0	false	false	transversion	non-CpG	100	0	0	86168
downstream_gene_variant	TCT	C	A	0	0	false	false	transversion	non-CpG	145	0	0	86168
downstream_gene_variant	TCT	C	A	0	0	false	false	transversion	non-CpG	200	0	0	86168
downstream_gene_variant	TCT	C	A	0	0	false	false	transversion	non-CpG	424	0	0	86168
downstream_gene_variant	TCT	C	A	0	0	false	false	transversion	non-CpG	500	0	0	86168
downstream_gene_variant	TCT	C	A	0	0	false	false	transversion	non-CpG	544	0	0	86168
downstream_gene_variant	TCT	C	A	0	0	false	false	transversion	non-CpG	780	1	1	86168
downstream_gene_variant	TCT	C	A	0	0	false	false	transversion	non-CpG	1000	1	1	86168
downstream_gene_variant	TCT	C	A	0	0	false	false	transversion	non-CpG	1738	1	1	86168
downstream_gene_variant	TCT	C	A	0	0	false	false	transversion	non-CpG	2000	1	1	86168
downstream_gene_variant	TCT	C	A	0	0	false	false	transversion	non-CpG	4359	2	2	86168
downstream_gene_variant	TCT	C	A	0	0	false	false	transversion	non-CpG	5000	2	2	86168
downstream_gene_variant	TCT	C	A	0	0	false	false	transversion	non-CpG	7718	2	2	86168
downstream_gene_variant	TCT	C	A	0	0	false	false	transversion	non-CpG	10000	2	2	86168
downstream_gene_variant	TCT	C	A	0	0	false	false	transversion	non-CpG	15000	1	2	86168
downstream_gene_variant	TCT	C	A	0	0	false	false	transversion	non-CpG	15708	1	2	86168
downstream_gene_variant	TCT	C	A	0	2	false	false	transversion	non-CpG	10	0	0	8123
downstream_gene_variant	TCT	C	A	0	2	false	false	transversion	non-CpG	20	0	0	8123
downstream_gene_variant	TCT	C	A	0	2	false	false	transversion	non-CpG	50	0	0	8123
downstream_gene_variant	TCT	C	A	0	2	false	false	transversion	non-CpG	100	0	0	8123
downstream_gene_variant	TCT	C	A	0	2	false	false	transversion	non-CpG	145	0	0	8123
downstream_gene_variant	TCT	C	A	0	2	false	false	transversion	non-CpG	200	0	0	8123
downstream_gene_variant	TCT	C	A	0	2	false	false	transversion	non-CpG	424	1	1	8123
downstream_gene_variant	TCT	C	A	0	2	false	false	transversion	non-CpG	500	1	1	8123
downstream_gene_variant	TCT	C	A	0	2	false	false	transversion	non-CpG	544	1	1	8123
downstream_gene_variant	TCT	C	A	0	2	false	false	transversion	non-CpG	780	1	1	8123
downstream_gene_variant	TCT	C	A	0	2	false	false	transversion	non-CpG	1000	1	1	8123
downstream_gene_variant	TCT	C	A	0	2	false	false	transversion	non-CpG	1738	0	1	8123
downstream_gene_variant	TCT	C	A	0	2	false	false	transversion	non-CpG	2000	0	1	8123
downstream_gene_variant	TCT	C	A	0	2	false	false	transversion	non-CpG	4359	0	1	8123
downstream_gene_variant	TCT	C	A	0	2	false	false	transversion	non-CpG	5000	0	1	8123
downstream_gene_variant	TCT	C	A	0	2	false	false	transversion	non-CpG	7718	0	1	8123
downstream_gene_variant	TCT	C	A	0	2	false	false	transversion	non-CpG	10000	0	1	8123
downstream_gene_variant	TCT	C	A	0	2	false	false	transversion	non-CpG	15000	1	2	8123
downstream_gene_variant	TCT	C	A	0	2	false	false	transversion	non-CpG	15708	1	2	8123
downstream_gene_variant	TCT	C	A	0	4	false	false	transversion	non-CpG	10	0	0	6308
downstream_gene_variant	TCT	C	A	0	4	false	false	transversion	non-CpG	20	0	0	6308
downstream_gene_variant	TCT	C	A	0	4	false	false	transversion	non-CpG	50	1	1	6308
downstream_gene_variant	TCT	C	A	0	4	false	false	transversion	non-CpG	100	0	1	6308
downstream_gene_variant	TCT	C	A	0	4	false	false	transversion	non-CpG	145	0	1	6308
downstream_gene_variant	TCT	C	A	0	4	false	false	transversion	non-CpG	200	0	1	6308
downstream_gene_variant	TCT	C	A	0	4	false	false	transversion	non-CpG	424	0	1	6308
downstream_gene_variant	TCT	C	A	0	4	false	false	transversion	non-CpG	500	0	1	6308
downstream_gene_variant	TCT	C	A	0	4	false	false	transversion	non-CpG	544	0	1	6308
downstream_gene_variant	TCT	C	A	0	4	false	false	transversion	non-CpG	780	0	1	6308
downstream_gene_variant	TCT	C	A	0	4	false	false	transversion	non-CpG	1000	0	1	6308
downstream_gene_variant	TCT	C	A	0	4	false	false	transversion	non-CpG	1738	0	1	6308
downstream_gene_variant	TCT	C	A	0	4	false	false	transversion	non-CpG	2000	0	1	6308
downstream_gene_variant	TCT	C	A	0	4	false	false	transversion	non-CpG	4359	0	1	6308
downstream_gene_variant	TCT	C	A	0	4	false	false	transversion	non-CpG	5000	0	1	6308
downstream_gene_variant	TCT	C	A	0	4	false	false	transversion	non-CpG	7718	0	1	6308
downstream_gene_variant	TCT	C	A	0	4	false	false	transversion	non-CpG	10000	0	1	6308
downstream_gene_variant	TCT	C	A	0	4	false	false	transversion	non-CpG	15000	0	1	6308
downstream_gene_variant	TCT	C	A	0	4	false	false	transversion	non-CpG	15708	0	1	6308
downstream_gene_variant	TCT	C	A	0	5	false	false	transversion	non-CpG	10	0	0	6004
downstream_gene_variant	TCT	C	A	0	5	false	false	transversion	non-CpG	20	1	1	6004
downstream_gene_variant	TCT	C	A	0	5	false	false	transversion	non-CpG	50	0	1	6004
downstream_gene_variant	TCT	C	A	0	5	false	false	transversion	non-CpG	100	0	1	6004
downstream_gene_variant	TCT	C	A	0	5	false	false	transversion	non-CpG	145	0	1	6004
downstream_gene_variant	TCT	C	A	0	5	false	false	transversion	non-CpG	200	0	1	6004
downstream_gene_variant	TCT	C	A	0	5	false	false	transversion	non-CpG	424	0	1	6004
downstream_gene_variant	TCT	C	A	0	5	false	false	transversion	non-CpG	500	0	1	6004
downstream_gene_variant	TCT	C	A	0	5	false	false	transversion	non-CpG	544	0	1	6004
downstream_gene_variant	TCT	C	A	0	5	false	false	transversion	non-CpG	780	0	1	6004
downstream_gene_variant	TCT	C	A	0	5	false	false	transversion	non-CpG	1000	0	1	6004
downstream_gene_variant	TCT	C	A	0	5	false	false	transversion	non-CpG	1738	0	1	6004
downstream_gene_variant	TCT	C	A	0	5	false	false	transversion	non-CpG	2000	0	1	6004
downstream_gene_variant	TCT	C	A	0	5	false	false	transversion	non-CpG	4359	1	2	6004
downstream_gene_variant	TCT	C	A	0	5	false	false	transversion	non-CpG	5000	1	2	6004
downstream_gene_variant	TCT	C	A	0	5	false	false	transversion	non-CpG	7718	0	2	6004
downstream_gene_variant	TCT	C	A	0	5	false	false	transversion	non-CpG	10000	0	2	6004
downstream_gene_variant	TCT	C	A	0	5	false	false	transversion	non-CpG	15000	0	2	6004
downstream_gene_variant	TCT	C	A	0	5	false	false	transversion	non-CpG	15708	0	2	6004
downstream_gene_variant	TCT	C	A	0	6	false	false	transversion	non-CpG	10	0	0	5949
downstream_gene_variant	TCT	C	A	0	6	false	false	transversion	non-CpG	20	0	0	5949
downstream_gene_variant	TCT	C	A	0	6	false	false	transversion	non-CpG	50	0	0	5949
downstream_gene_variant	TCT	C	A	0	6	false	false	transversion	non-CpG	100	0	0	5949
downstream_gene_variant	TCT	C	A	0	6	false	false	transversion	non-CpG	145	0	0	5949
downstream_gene_variant	TCT	C	A	0	6	false	false	transversion	non-CpG	200	0	0	5949
downstream_gene_variant	TCT	C	A	0	6	false	false	transversion	non-CpG	424	0	0	5949
downstream_gene_variant	TCT	C	A	0	6	false	false	transversion	non-CpG	500	0	0	5949
downstream_gene_variant	TCT	C	A	0	6	false	false	transversion	non-CpG	544	0	0	5949
downstream_gene_variant	TCT	C	A	0	6	false	false	transversion	non-CpG	780	0	0	5949
downstream_gene_variant	TCT	C	A	0	6	false	false	transversion	non-CpG	1000	0	0	5949
downstream_gene_variant	TCT	C	A	0	6	false	false	transversion	non-CpG	1738	0	0	5949
downstream_gene_variant	TCT	C	A	0	6	false	false	transversion	non-CpG	2000	0	0	5949
downstream_gene_variant	TCT	C	A	0	6	false	false	transversion	non-CpG	4359	1	1	5949
downstream_gene_variant	TCT	C	A	0	6	false	false	transversion	non-CpG	5000	1	1	5949
downstream_gene_variant	TCT	C	A	0	6	false	false	transversion	non-CpG	7718	1	1	5949
downstream_gene_variant	TCT	C	A	0	6	false	false	transversion	non-CpG	10000	1	1	5949
downstream_gene_variant	TCT	C	A	0	6	false	false	transversion	non-CpG	15000	1	1	5949
downstream_gene_variant	TCT	C	A	0	6	false	false	transversion	non-CpG	15708	1	1	5949
downstream_gene_variant	TCT	C	A	0	8	false	false	transversion	non-CpG	10	0	0	5704
downstream_gene_variant	TCT	C	A	0	8	false	false	transversion	non-CpG	20	0	0	5704
downstream_gene_variant	TCT	C	A	0	8	false	false	transversion	non-CpG	50	1	1	5704
downstream_gene_variant	TCT	C	A	0	8	false	false	transversion	non-CpG	100	1	1	5704
downstream_gene_variant	TCT	C	A	0	8	false	false	transversion	non-CpG	145	0	1	5704
downstream_gene_variant	TCT	C	A	0	8	false	false	transversion	non-CpG	200	0	1	5704
downstream_gene_variant	TCT	C	A	0	8	false	false	transversion	non-CpG	424	0	1	5704
downstream_gene_variant	TCT	C	A	0	8	false	false	transversion	non-CpG	500	0	1	5704
downstream_gene_variant	TCT	C	A	0	8	false	false	transversion	non-CpG	544	0	1	5704
downstream_gene_variant	TCT	C	A	0	8	false	false	transversion	non-CpG	780	0	1	5704
downstream_gene_variant	TCT	C	A	0	8	false	false	transversion	non-CpG	1000	0	1	5704
downstream_gene_variant	TCT	C	A	0	8	false	false	transversion	non-CpG	1738	0	1	5704
downstream_gene_variant	TCT	C	A	0	8	false	false	transversion	non-CpG	2000	0	1	5704
downstream_gene_variant	TCT	C	A	0	8	false	false	transversion	non-CpG	4359	0	1	5704
downstream_gene_variant	TCT	C	A	0	8	false	false	transversion	non-CpG	5000	0	1	5704
downstream_gene_variant	TCT	C	A	0	8	false	false	transversion	non-CpG	7718	0	1	5704
downstream_gene_variant	TCT	C	A	0	8	false	false	transversion	non-CpG	10000	0	1	5704
downstream_gene_variant	TCT	C	A	0	8	false	false	transversion	non-CpG	15000	0	1	5704
downstream_gene_variant	TCT	C	A	0	8	false	false	transversion	non-CpG	15708	0	1	5704
downstream_gene_variant	TCT	C	A	0	9	false	false	transversion	non-CpG	10	0	0	5988
downstream_gene_variant	TCT	C	A	0	9	false	false	transversion	non-CpG	20	0	0	5988
downstream_gene_variant	TCT	C	A	0	9	false	false	transversion	non-CpG	50	0	0	5988
downstream_gene_variant	TCT	C	A	0	9	false	false	transversion	non-CpG	100	0	0	5988
downstream_gene_variant	TCT	C	A	0	9	false	false	transversion	non-CpG	145	0	0	5988
downstream_gene_variant	TCT	C	A	0	9	false	false	transversion	non-CpG	200	0	0	5988
downstream_gene_variant	TCT	C	A	0	9	false	false	transversion	non-CpG	424	0	0	5988
downstream_gene_variant	TCT	C	A	0	9	false	false	transversion	non-CpG	500	0	0	5988
downstream_gene_variant	TCT	C	A	0	9	false	false	transversion	non-CpG	544	0	0	5988
downstream_gene_variant	TCT	C	A	0	9	false	false	transversion	non-CpG	780	0	0	5988
downstream_gene_variant	TCT	C	A	0	9	false	false	transversion	non-CpG	1000	0	0	5988
downstream_gene_variant	TCT	C	A	0	9	false	false	transversion	non-CpG	1738	0	0	5988
downstream_gene_variant	TCT	C	A	0	9	false	false	transversion	non-CpG	2000	0	0	5988
downstream_gene_variant	TCT	C	A	0	9	false	false	transversion	non-CpG	4359	0	0	5988
downstream_gene_variant	TCT	C	A	0	9	false	false	transversion	non-CpG	5000	0	0	5988
downstream_gene_variant	TCT	C	A	0	9	false	false	transversion	non-CpG	7718	0	0	5988
downstream_gene_variant	TCT	C	A	0	9	false	false	transversion	non-CpG	10000	0	0	5988
downstream_gene_variant	TCT	C	A	0	9	false	false	transversion	non-CpG	15000	0	1	5988
downstream_gene_variant	TCT	C	A	0	9	false	false	transversion	non-CpG	15708	0	1	5988
downstream_gene_variant	TCT	C	A	0	10	false	false	transversion	non-CpG	10	0	1	6681
downstream_gene_variant	TCT	C	A	0	10	false	false	transversion	non-CpG	20	0	1	6681
downstream_gene_variant	TCT	C	A	0	10	false	false	transversion	non-CpG	50	0	1	6681
downstream_gene_variant	TCT	C	A	0	10	false	false	transversion	non-CpG	100	0	1	6681
downstream_gene_variant	TCT	C	A	0	10	false	false	transversion	non-CpG	145	0	1	6681
downstream_gene_variant	TCT	C	A	0	10	false	false	transversion	non-CpG	200	0	1	6681
downstream_gene_variant	TCT	C	A	0	10	false	false	transversion	non-CpG	424	0	1	6681
downstream_gene_variant	TCT	C	A	0	10	false	false	transversion	non-CpG	500	0	1	6681
downstream_gene_variant	TCT	C	A	0	10	false	false	transversion	non-CpG	544	0	1	6681
downstream_gene_variant	TCT	C	A	0	10	false	false	transversion	non-CpG	780	0	1	6681
downstream_gene_variant	TCT	C	A	0	10	false	false	transversion	non-CpG	1000	0	1	6681
downstream_gene_variant	TCT	C	A	0	10	false	false	transversion	non-CpG	1738	0	1	6681
downstream_gene_variant	TCT	C	A	0	10	false	false	transversion	non-CpG	2000	0	1	6681
downstream_gene_variant	TCT	C	A	0	10	false	false	transversion	non-CpG	4359	0	1	6681
downstream_gene_variant	TCT	C	A	0	10	false	false	transversion	non-CpG	5000	0	1	6681
downstream_gene_variant	TCT	C	A	0	10	false	false	transversion	non-CpG	7718	0	1	6681
downstream_gene_variant	TCT	C	A	0	10	false	false	transversion	non-CpG	10000	0	1	6681
downstream_gene_variant	TCT	C	A	0	10	false	false	transversion	non-CpG	15000	1	2	6681
downstream_gene_variant	TCT	C	A	0	10	false	false	transversion	non-CpG	15708	1	2	6681
downstream_gene_variant	TCT	C	A	0	11	false	false	transversion	non-CpG	10	0	0	7089
downstream_gene_variant	TCT	C	A	0	11	false	false	transversion	non-CpG	20	0	0	7089
downstream_gene_variant	TCT	C	A	0	11	false	false	transversion	non-CpG	50	0	0	7089
downstream_gene_variant	TCT	C	A	0	11	false	false	transversion	non-CpG	100	0	0	7089
downstream_gene_variant	TCT	C	A	0	11	false	false	transversion	non-CpG	145	0	0	7089
downstream_gene_variant	TCT	C	A	0	11	false	false	transversion	non-CpG	200	1	1	7089
downstream_gene_variant	TCT	C	A	0	11	false	false	transversion	non-CpG	424	1	2	7089
downstream_gene_variant	TCT	C	A	0	11	false	false	transversion	non-CpG	500	1	2	7089
downstream_gene_variant	TCT	C	A	0	11	false	false	transversion	non-CpG	544	1	2	7089
downstream_gene_variant	TCT	C	A	0	11	false	false	transversion	non-CpG	780	1	2	7089
downstream_gene_variant	TCT	C	A	0	11	false	false	transversion	non-CpG	1000	1	2	7089
downstream_gene_variant	TCT	C	A	0	11	false	false	transversion	non-CpG	1738	0	2	7089
downstream_gene_variant	TCT	C	A	0	11	false	false	transversion	non-CpG	2000	0	2	7089
downstream_gene_variant	TCT	C	A	0	11	false	false	transversion	non-CpG	4359	0	2	7089
downstream_gene_variant	TCT	C	A	0	11	false	false	transversion	non-CpG	5000	0	2	7089
downstream_gene_variant	TCT	C	A	0	11	false	false	transversion	non-CpG	7718	0	2	7089
downstream_gene_variant	TCT	C	A	0	11	false	false	transversion	non-CpG	10000	0	2	7089
downstream_gene_variant	TCT	C	A	0	11	false	false	transversion	non-CpG	15000	0	2	7089
downstream_gene_variant	TCT	C	A	0	11	false	false	transversion	non-CpG	15708	0	2	7089
downstream_gene_variant	TCT	C	A	0	12	false	false	transversion	non-CpG	10	1	1	8212
downstream_gene_variant	TCT	C	A	0	12	false	false	transversion	non-CpG	20	0	1	8212
downstream_gene_variant	TCT	C	A	0	12	false	false	transversion	non-CpG	50	0	1	8212
downstream_gene_variant	TCT	C	A	0	12	false	false	transversion	non-CpG	100	0	1	8212
downstream_gene_variant	TCT	C	A	0	12	false	false	transversion	non-CpG	145	0	1	8212
downstream_gene_variant	TCT	C	A	0	12	false	false	transversion	non-CpG	200	0	1	8212
downstream_gene_variant	TCT	C	A	0	12	false	false	transversion	non-CpG	424	0	1	8212
downstream_gene_variant	TCT	C	A	0	12	false	false	transversion	non-CpG	500	0	1	8212
downstream_gene_variant	TCT	C	A	0	12	false	false	transversion	non-CpG	544	0	1	8212
downstream_gene_variant	TCT	C	A	0	12	false	false	transversion	non-CpG	780	0	1	8212
downstream_gene_variant	TCT	C	A	0	12	false	false	transversion	non-CpG	1000	0	1	8212
downstream_gene_variant	TCT	C	A	0	12	false	false	transversion	non-CpG	1738	0	1	8212
downstream_gene_variant	TCT	C	A	0	12	false	false	transversion	non-CpG	2000	0	1	8212
downstream_gene_variant	TCT	C	A	0	12	false	false	transversion	non-CpG	4359	0	2	8212
downstream_gene_variant	TCT	C	A	0	12	false	false	transversion	non-CpG	5000	0	2	8212
downstream_gene_variant	TCT	C	A	0	12	false	false	transversion	non-CpG	7718	0	2	8212
downstream_gene_variant	TCT	C	A	0	12	false	false	transversion	non-CpG	10000	0	2	8212
downstream_gene_variant	TCT	C	A	0	12	false	false	transversion	non-CpG	15000	1	3	8212
downstream_gene_variant	TCT	C	A	0	12	false	false	transversion	non-CpG	15708	1	3	8212
downstream_gene_variant	TCT	C	A	0	13	false	false	transversion	non-CpG	10	0	2	9930
downstream_gene_variant	TCT	C	A	0	13	false	false	transversion	non-CpG	20	0	2	9930
downstream_gene_variant	TCT	C	A	0	13	false	false	transversion	non-CpG	50	0	2	9930
downstream_gene_variant	TCT	C	A	0	13	false	false	transversion	non-CpG	100	0	2	9930
downstream_gene_variant	TCT	C	A	0	13	false	false	transversion	non-CpG	145	0	2	9930
downstream_gene_variant	TCT	C	A	0	13	false	false	transversion	non-CpG	200	0	2	9930
downstream_gene_variant	TCT	C	A	0	13	false	false	transversion	non-CpG	424	0	2	9930
downstream_gene_variant	TCT	C	A	0	13	false	false	transversion	non-CpG	500	0	2	9930
downstream_gene_variant	TCT	C	A	0	13	false	false	transversion	non-CpG	544	0	2	9930
downstream_gene_variant	TCT	C	A	0	13	false	false	transversion	non-CpG	780	0	2	9930
downstream_gene_variant	TCT	C	A	0	13	false	false	transversion	non-CpG	1000	0	2	9930
downstream_gene_variant	TCT	C	A	0	13	false	false	transversion	non-CpG	1738	0	2	9930
downstream_gene_variant	TCT	C	A	0	13	false	false	transversion	non-CpG	2000	0	2	9930
downstream_gene_variant	TCT	C	A	0	13	false	false	transversion	non-CpG	4359	0	2	9930
downstream_gene_variant	TCT	C	A	0	13	false	false	transversion	non-CpG	5000	0	2	9930
downstream_gene_variant	TCT	C	A	0	13	false	false	transversion	non-CpG	7718	0	2	9930
downstream_gene_variant	TCT	C	A	0	13	false	false	transversion	non-CpG	10000	1	3	9930
downstream_gene_variant	TCT	C	A	0	13	false	false	transversion	non-CpG	15000	2	4	9930
downstream_gene_variant	TCT	C	A	0	13	false	false	transversion	non-CpG	15708	2	4	9930
downstream_gene_variant	TCT	C	A	0	14	false	false	transversion	non-CpG	10	0	0	12459
downstream_gene_variant	TCT	C	A	0	14	false	false	transversion	non-CpG	20	0	0	12459
downstream_gene_variant	TCT	C	A	0	14	false	false	transversion	non-CpG	50	0	0	12459
downstream_gene_variant	TCT	C	A	0	14	false	false	transversion	non-CpG	100	1	1	12459
downstream_gene_variant	TCT	C	A	0	14	false	false	transversion	non-CpG	145	1	1	12459
downstream_gene_variant	TCT	C	A	0	14	false	false	transversion	non-CpG	200	1	1	12459
downstream_gene_variant	TCT	C	A	0	14	false	false	transversion	non-CpG	424	1	2	12459
downstream_gene_variant	TCT	C	A	0	14	false	false	transversion	non-CpG	500	0	2	12459
downstream_gene_variant	TCT	C	A	0	14	false	false	transversion	non-CpG	544	0	2	12459
downstream_gene_variant	TCT	C	A	0	14	false	false	transversion	non-CpG	780	0	2	12459
downstream_gene_variant	TCT	C	A	0	14	false	false	transversion	non-CpG	1000	1	3	12459
downstream_gene_variant	TCT	C	A	0	14	false	false	transversion	non-CpG	1738	1	4	12459
downstream_gene_variant	TCT	C	A	0	14	false	false	transversion	non-CpG	2000	1	5	12459
downstream_gene_variant	TCT	C	A	0	14	false	false	transversion	non-CpG	4359	5	9	12459
downstream_gene_variant	TCT	C	A	0	14	false	false	transversion	non-CpG	5000	5	10	12459
downstream_gene_variant	TCT	C	A	0	14	false	false	transversion	non-CpG	7718	10	15	12459
downstream_gene_variant	TCT	C	A	0	14	false	false	transversion	non-CpG	10000	13	19	12459
downstream_gene_variant	TCT	C	A	0	14	false	false	transversion	non-CpG	15000	13	21	12459
downstream_gene_variant	TCT	C	A	0	14	false	false	transversion	non-CpG	15708	13	21	12459
downstream_gene_variant	TCT	C	A	0	15	false	false	transversion	non-CpG	10	1	1	15294
downstream_gene_variant	TCT	C	A	0	15	false	false	transversion	non-CpG	20	1	1	15294
downstream_gene_variant	TCT	C	A	0	15	false	false	transversion	non-CpG	50	2	2	15294
downstream_gene_variant	TCT	C	A	0	15	false	false	transversion	non-CpG	100	4	5	15294
downstream_gene_variant	TCT	C	A	0	15	false	false	transversion	non-CpG	145	5	7	15294
downstream_gene_variant	TCT	C	A	0	15	false	false	transversion	non-CpG	200	5	9	15294
downstream_gene_variant	TCT	C	A	0	15	false	false	transversion	non-CpG	424	7	13	15294
downstream_gene_variant	TCT	C	A	0	15	false	false	transversion	non-CpG	500	6	13	15294
downstream_gene_variant	TCT	C	A	0	15	false	false	transversion	non-CpG	544	6	13	15294
downstream_gene_variant	TCT	C	A	0	15	false	false	transversion	non-CpG	780	7	15	15294
downstream_gene_variant	TCT	C	A	0	15	false	false	transversion	non-CpG	1000	7	16	15294
downstream_gene_variant	TCT	C	A	0	15	false	false	transversion	non-CpG	1738	9	19	15294
downstream_gene_variant	TCT	C	A	0	15	false	false	transversion	non-CpG	2000	10	21	15294
downstream_gene_variant	TCT	C	A	0	15	false	false	transversion	non-CpG	4359	16	28	15294
downstream_gene_variant	TCT	C	A	0	15	false	false	transversion	non-CpG	5000	19	31	15294
downstream_gene_variant	TCT	C	A	0	15	false	false	transversion	non-CpG	7718	23	39	15294
downstream_gene_variant	TCT	C	A	0	15	false	false	transversion	non-CpG	10000	25	44	15294
downstream_gene_variant	TCT	C	A	0	15	false	false	transversion	non-CpG	15000	29	49	15294
downstream_gene_variant	TCT	C	A	0	15	false	false	transversion	non-CpG	15708	30	50	15294
downstream_gene_variant	TCT	C	A	0	16	false	false	transversion	non-CpG	10	0	4	19278
downstream_gene_variant	TCT	C	A	0	16	false	false	transversion	non-CpG	20	3	9	19278
downstream_gene_variant	TCT	C	A	0	16	false	false	transversion	non-CpG	50	3	11	19278
downstream_gene_variant	TCT	C	A	0	16	false	false	transversion	non-CpG	100	2	13	19278
downstream_gene_variant	TCT	C	A	0	16	false	false	transversion	non-CpG	145	4	15	19278
downstream_gene_variant	TCT	C	A	0	16	false	false	transversion	non-CpG	200	7	19	19278
downstream_gene_variant	TCT	C	A	0	16	false	false	transversion	non-CpG	424	10	24	19278
downstream_gene_variant	TCT	C	A	0	16	false	false	transversion	non-CpG	500	8	24	19278
downstream_gene_variant	TCT	C	A	0	16	false	false	transversion	non-CpG	544	7	25	19278
downstream_gene_variant	TCT	C	A	0	16	false	false	transversion	non-CpG	780	6	26	19278
downstream_gene_variant	TCT	C	A	0	16	false	false	transversion	non-CpG	1000	6	28	19278
downstream_gene_variant	TCT	C	A	0	16	false	false	transversion	non-CpG	1738	11	33	19278
downstream_gene_variant	TCT	C	A	0	16	false	false	transversion	non-CpG	2000	13	35	19278
downstream_gene_variant	TCT	C	A	0	16	false	false	transversion	non-CpG	4359	27	59	19278
downstream_gene_variant	TCT	C	A	0	16	false	false	transversion	non-CpG	5000	26	59	19278
downstream_gene_variant	TCT	C	A	0	16	false	false	transversion	non-CpG	7718	33	71	19278
downstream_gene_variant	TCT	C	A	0	16	false	false	transversion	non-CpG	10000	46	88	19278
downstream_gene_variant	TCT	C	A	0	16	false	false	transversion	non-CpG	15000	55	110	19278
downstream_gene_variant	TCT	C	A	0	16	false	false	transversion	non-CpG	15708	54	110	19278
downstream_gene_variant	TCT	C	A	0	17	false	false	transversion	non-CpG	10	6	15	24727
downstream_gene_variant	TCT	C	A	0	17	false	false	transversion	non-CpG	20	2	16	24727
downstream_gene_variant	TCT	C	A	0	17	false	false	transversion	non-CpG	50	4	19	24727
downstream_gene_variant	TCT	C	A	0	17	false	false	transversion	non-CpG	100	5	24	24727
downstream_gene_variant	TCT	C	A	0	17	false	false	transversion	non-CpG	145	6	26	24727
downstream_gene_variant	TCT	C	A	0	17	false	false	transversion	non-CpG	200	5	27	24727
downstream_gene_variant	TCT	C	A	0	17	false	false	transversion	non-CpG	424	15	41	24727
downstream_gene_variant	TCT	C	A	0	17	false	false	transversion	non-CpG	500	20	48	24727
downstream_gene_variant	TCT	C	A	0	17	false	false	transversion	non-CpG	544	17	48	24727
downstream_gene_variant	TCT	C	A	0	17	false	false	transversion	non-CpG	780	18	54	24727
downstream_gene_variant	TCT	C	A	0	17	false	false	transversion	non-CpG	1000	23	60	24727
downstream_gene_variant	TCT	C	A	0	17	false	false	transversion	non-CpG	1738	28	72	24727
downstream_gene_variant	TCT	C	A	0	17	false	false	transversion	non-CpG	2000	29	76	24727
downstream_gene_variant	TCT	C	A	0	17	false	false	transversion	non-CpG	4359	39	103	24727
downstream_gene_variant	TCT	C	A	0	17	false	false	transversion	non-CpG	5000	45	112	24727
downstream_gene_variant	TCT	C	A	0	17	false	false	transversion	non-CpG	7718	59	138	24727
downstream_gene_variant	TCT	C	A	0	17	false	false	transversion	non-CpG	10000	73	160	24727
downstream_gene_variant	TCT	C	A	0	17	false	false	transversion	non-CpG	15000	92	197	24727
downstream_gene_variant	TCT	C	A	0	17	false	false	transversion	non-CpG	15708	95	201	24727
downstream_gene_variant	TCT	C	A	0	18	false	false	transversion	non-CpG	10	4	14	36443
downstream_gene_variant	TCT	C	A	0	18	false	false	transversion	non-CpG	20	10	23	36443
downstream_gene_variant	TCT	C	A	0	18	false	false	transversion	non-CpG	50	6	25	36443
downstream_gene_variant	TCT	C	A	0	18	false	false	transversion	non-CpG	100	5	29	36443
downstream_gene_variant	TCT	C	A	0	18	false	false	transversion	non-CpG	145	11	36	36443
downstream_gene_variant	TCT	C	A	0	18	false	false	transversion	non-CpG	200	15	43	36443
downstream_gene_variant	TCT	C	A	0	18	false	false	transversion	non-CpG	424	24	60	36443
downstream_gene_variant	TCT	C	A	0	18	false	false	transversion	non-CpG	500	25	62	36443
downstream_gene_variant	TCT	C	A	0	18	false	false	transversion	non-CpG	544	25	63	36443
downstream_gene_variant	TCT	C	A	0	18	false	false	transversion	non-CpG	780	32	72	36443
downstream_gene_variant	TCT	C	A	0	18	false	false	transversion	non-CpG	1000	42	82	36443
downstream_gene_variant	TCT	C	A	0	18	false	false	transversion	non-CpG	1738	53	110	36443
downstream_gene_variant	TCT	C	A	0	18	false	false	transversion	non-CpG	2000	50	113	36443
downstream_gene_variant	TCT	C	A	0	18	false	false	transversion	non-CpG	4359	79	157	36443
downstream_gene_variant	TCT	C	A	0	18	false	false	transversion	non-CpG	5000	84	169	36443
downstream_gene_variant	TCT	C	A	0	18	false	false	transversion	non-CpG	7718	110	206	36443
downstream_gene_variant	TCT	C	A	0	18	false	false	transversion	non-CpG	10000	136	244	36443
downstream_gene_variant	TCT	C	A	0	18	false	false	transversion	non-CpG	15000	150	290	36443
downstream_gene_variant	TCT	C	A	0	18	false	false	transversion	non-CpG	15708	162	302	36443
downstream_gene_variant	TCT	C	A	0	19	false	false	transversion	non-CpG	10	13	34	77927
downstream_gene_variant	TCT	C	A	0	19	false	false	transversion	non-CpG	20	17	48	77927
downstream_gene_variant	TCT	C	A	0	19	false	false	transversion	non-CpG	50	30	69	77927
downstream_gene_variant	TCT	C	A	0	19	false	false	transversion	non-CpG	100	38	87	77927
downstream_gene_variant	TCT	C	A	0	19	false	false	transversion	non-CpG	145	44	99	77927
downstream_gene_variant	TCT	C	A	0	19	false	false	transversion	non-CpG	200	40	112	77927
downstream_gene_variant	TCT	C	A	0	19	false	false	transversion	non-CpG	424	55	154	77927
downstream_gene_variant	TCT	C	A	0	19	false	false	transversion	non-CpG	500	65	168	77927
downstream_gene_variant	TCT	C	A	0	19	false	false	transversion	non-CpG	544	71	176	77927
downstream_gene_variant	TCT	C	A	0	19	false	false	transversion	non-CpG	780	81	201	77927
downstream_gene_variant	TCT	C	A	0	19	false	false	transversion	non-CpG	1000	96	226	77927
downstream_gene_variant	TCT	C	A	0	19	false	false	transversion	non-CpG	1738	131	285	77927
downstream_gene_variant	TCT	C	A	0	19	false	false	transversion	non-CpG	2000	146	306	77927
downstream_gene_variant	TCT	C	A	0	19	false	false	transversion	non-CpG	4359	240	465	77927
downstream_gene_variant	TCT	C	A	0	19	false	false	transversion	non-CpG	5000	254	493	77927
downstream_gene_variant	TCT	C	A	0	19	false	false	transversion	non-CpG	7718	319	612	77927
downstream_gene_variant	TCT	C	A	0	19	false	false	transversion	non-CpG	10000	360	692	77927
downstream_gene_variant	TCT	C	A	0	19	false	false	transversion	non-CpG	15000	441	853	77927
downstream_gene_variant	TCT	C	A	0	19	false	false	transversion	non-CpG	15708	450	875	77927
downstream_gene_variant	TCT	C	A	0	20	false	false	transversion	non-CpG	10	13	35	144617
downstream_gene_variant	TCT	C	A	0	20	false	false	transversion	non-CpG	20	26	59	144617
downstream_gene_variant	TCT	C	A	0	20	false	false	transversion	non-CpG	50	44	93	144617
downstream_gene_variant	TCT	C	A	0	20	false	false	transversion	non-CpG	100	54	117	144617
downstream_gene_variant	TCT	C	A	0	20	false	false	transversion	non-CpG	145	69	149	144617
downstream_gene_variant	TCT	C	A	0	20	false	false	transversion	non-CpG	200	77	173	144617
downstream_gene_variant	TCT	C	A	0	20	false	false	transversion	non-CpG	424	128	267	144617
downstream_gene_variant	TCT	C	A	0	20	false	false	transversion	non-CpG	500	151	298	144617
downstream_gene_variant	TCT	C	A	0	20	false	false	transversion	non-CpG	544	164	316	144617
downstream_gene_variant	TCT	C	A	0	20	false	false	transversion	non-CpG	780	189	368	144617
downstream_gene_variant	TCT	C	A	0	20	false	false	transversion	non-CpG	1000	224	418	144617
downstream_gene_variant	TCT	C	A	0	20	false	false	transversion	non-CpG	1738	285	546	144617
downstream_gene_variant	TCT	C	A	0	20	false	false	transversion	non-CpG	2000	304	586	144617
downstream_gene_variant	TCT	C	A	0	20	false	false	transversion	non-CpG	4359	514	907	144617
downstream_gene_variant	TCT	C	A	0	20	false	false	transversion	non-CpG	5000	567	980	144617
downstream_gene_variant	TCT	C	A	0	20	false	false	transversion	non-CpG	7718	680	1210	144617
downstream_gene_variant	TCT	C	A	0	20	false	false	transversion	non-CpG	10000	779	1398	144617
downstream_gene_variant	TCT	C	A	0	20	false	false	transversion	non-CpG	15000	974	1761	144617
downstream_gene_variant	TCT	C	A	0	20	false	false	transversion	non-CpG	15708	1005	1811	144617
downstream_gene_variant	TCT	C	A	0	21	false	false	transversion	non-CpG	10	13	30	75824
downstream_gene_variant	TCT	C	A	0	21	false	false	transversion	non-CpG	20	27	49	75824
downstream_gene_variant	TCT	C	A	0	21	false	false	transversion	non-CpG	50	33	77	75824
downstream_gene_variant	TCT	C	A	0	21	false	false	transversion	non-CpG	100	43	103	75824
downstream_gene_variant	TCT	C	A	0	21	false	false	transversion	non-CpG	145	45	115	75824
downstream_gene_variant	TCT	C	A	0	21	false	false	transversion	non-CpG	200	50	133	75824
downstream_gene_variant	TCT	C	A	0	21	false	false	transversion	non-CpG	424	58	161	75824
downstream_gene_variant	TCT	C	A	0	21	false	false	transversion	non-CpG	500	70	177	75824
downstream_gene_variant	TCT	C	A	0	21	false	false	transversion	non-CpG	544	69	182	75824
downstream_gene_variant	TCT	C	A	0	21	false	false	transversion	non-CpG	780	80	202	75824
downstream_gene_variant	TCT	C	A	0	21	false	false	transversion	non-CpG	1000	90	220	75824
downstream_gene_variant	TCT	C	A	0	21	false	false	transversion	non-CpG	1738	121	273	75824
downstream_gene_variant	TCT	C	A	0	21	false	false	transversion	non-CpG	2000	142	302	75824
downstream_gene_variant	TCT	C	A	0	21	false	false	transversion	non-CpG	4359	211	426	75824
downstream_gene_variant	TCT	C	A	0	21	false	false	transversion	non-CpG	5000	224	448	75824
downstream_gene_variant	TCT	C	A	0	21	false	false	transversion	non-CpG	7718	289	559	75824
downstream_gene_variant	TCT	C	A	0	21	false	false	transversion	non-CpG	10000	333	636	75824
downstream_gene_variant	TCT	C	A	0	21	false	false	transversion	non-CpG	15000	457	831	75824
downstream_gene_variant	TCT	C	A	0	21	false	false	transversion	non-CpG	15708	456	846	75824
downstream_gene_variant	TCT	C	A	0	22	false	false	transversion	non-CpG	10	3	19	39075
downstream_gene_variant	TCT	C	A	0	22	false	false	transversion	non-CpG	20	6	25	39075
downstream_gene_variant	TCT	C	A	0	22	false	false	transversion	non-CpG	50	21	43	39075
downstream_gene_variant	TCT	C	A	0	22	false	false	transversion	non-CpG	100	22	57	39075
downstream_gene_variant	TCT	C	A	0	22	false	false	transversion	non-CpG	145	22	61	39075
downstream_gene_variant	TCT	C	A	0	22	false	false	transversion	non-CpG	200	23	69	39075
downstream_gene_variant	TCT	C	A	0	22	false	false	transversion	non-CpG	424	33	87	39075
downstream_gene_variant	TCT	C	A	0	22	false	false	transversion	non-CpG	500	34	92	39075
downstream_gene_variant	TCT	C	A	0	22	false	false	transversion	non-CpG	544	34	97	39075
downstream_gene_variant	TCT	C	A	0	22	false	false	transversion	non-CpG	780	37	105	39075
downstream_gene_variant	TCT	C	A	0	22	false	false	transversion	non-CpG	1000	46	120	39075
downstream_gene_variant	TCT	C	A	0	22	false	false	transversion	non-CpG	1738	72	155	39075
downstream_gene_variant	TCT	C	A	0	22	false	false	transversion	non-CpG	2000	77	166	39075
downstream_gene_variant	TCT	C	A	0	22	false	false	transversion	non-CpG	4359	127	239	39075
downstream_gene_variant	TCT	C	A	0	22	false	false	transversion	non-CpG	5000	130	248	39075
downstream_gene_variant	TCT	C	A	0	22	false	false	transversion	non-CpG	7718	170	319	39075
downstream_gene_variant	TCT	C	A	0	22	false	false	transversion	non-CpG	10000	191	357	39075
downstream_gene_variant	TCT	C	A	0	22	false	false	transversion	non-CpG	15000	225	430	39075
downstream_gene_variant	TCT	C	A	0	22	false	false	transversion	non-CpG	15708	232	445	39075
downstream_gene_variant	TCT	C	A	0	23	false	false	transversion	non-CpG	10	13	35	47144
downstream_gene_variant	TCT	C	A	0	23	false	false	transversion	non-CpG	20	11	40	47144
downstream_gene_variant	TCT	C	A	0	23	false	false	transversion	non-CpG	50	17	56	47144
downstream_gene_variant	TCT	C	A	0	23	false	false	transversion	non-CpG	100	22	66	47144
downstream_gene_variant	TCT	C	A	0	23	false	false	transversion	non-CpG	145	21	73	47144
downstream_gene_variant	TCT	C	A	0	23	false	false	transversion	non-CpG	200	24	82	47144
downstream_gene_variant	TCT	C	A	0	23	false	false	transversion	non-CpG	424	37	105	47144
downstream_gene_variant	TCT	C	A	0	23	false	false	transversion	non-CpG	500	40	116	47144
downstream_gene_variant	TCT	C	A	0	23	false	false	transversion	non-CpG	544	41	118	47144
downstream_gene_variant	TCT	C	A	0	23	false	false	transversion	non-CpG	780	52	141	47144
downstream_gene_variant	TCT	C	A	0	23	false	false	transversion	non-CpG	1000	61	158	47144
downstream_gene_variant	TCT	C	A	0	23	false	false	transversion	non-CpG	1738	75	195	47144
downstream_gene_variant	TCT	C	A	0	23	false	false	transversion	non-CpG	2000	79	204	47144
downstream_gene_variant	TCT	C	A	0	23	false	false	transversion	non-CpG	4359	129	287	47144
downstream_gene_variant	TCT	C	A	0	23	false	false	transversion	non-CpG	5000	136	306	47144
downstream_gene_variant	TCT	C	A	0	23	false	false	transversion	non-CpG	7718	185	390	47144
downstream_gene_variant	TCT	C	A	0	23	false	false	transversion	non-CpG	10000	224	450	47144
downstream_gene_variant	TCT	C	A	0	23	false	false	transversion	non-CpG	15000	276	554	47144
downstream_gene_variant	TCT	C	A	0	23	false	false	transversion	non-CpG	15708	282	563	47144
downstream_gene_variant	TCT	C	A	0	24	false	false	transversion	non-CpG	10	14	51	62946
downstream_gene_variant	TCT	C	A	0	24	false	false	transversion	non-CpG	20	16	63	62946
downstream_gene_variant	TCT	C	A	0	24	false	false	transversion	non-CpG	50	24	82	62946
downstream_gene_variant	TCT	C	A	0	24	false	false	transversion	non-CpG	100	33	105	62946
downstream_gene_variant	TCT	C	A	0	24	false	false	transversion	non-CpG	145	39	118	62946
downstream_gene_variant	TCT	C	A	0	24	false	false	transversion	non-CpG	200	50	137	62946
downstream_gene_variant	TCT	C	A	0	24	false	false	transversion	non-CpG	424	56	167	62946
downstream_gene_variant	TCT	C	A	0	24	false	false	transversion	non-CpG	500	62	178	62946
downstream_gene_variant	TCT	C	A	0	24	false	false	transversion	non-CpG	544	60	184	62946
downstream_gene_variant	TCT	C	A	0	24	false	false	transversion	non-CpG	780	77	215	62946
downstream_gene_variant	TCT	C	A	0	24	false	false	transversion	non-CpG	1000	86	237	62946
downstream_gene_variant	TCT	C	A	0	24	false	false	transversion	non-CpG	1738	119	297	62946
downstream_gene_variant	TCT	C	A	0	24	false	false	transversion	non-CpG	2000	132	320	62946
downstream_gene_variant	TCT	C	A	0	24	false	false	transversion	non-CpG	4359	187	431	62946
downstream_gene_variant	TCT	C	A	0	24	false	false	transversion	non-CpG	5000	202	459	62946
downstream_gene_variant	TCT	C	A	0	24	false	false	transversion	non-CpG	7718	285	576	62946
downstream_gene_variant	TCT	C	A	0	24	false	false	transversion	non-CpG	10000	335	666	62946
downstream_gene_variant	TCT	C	A	0	24	false	false	transversion	non-CpG	15000	428	822	62946
downstream_gene_variant	TCT	C	A	0	24	false	false	transversion	non-CpG	15708	440	839	62946
downstream_gene_variant	TCT	C	A	0	25	false	false	transversion	non-CpG	10	23	70	83316
downstream_gene_variant	TCT	C	A	0	25	false	false	transversion	non-CpG	20	28	88	83316
downstream_gene_variant	TCT	C	A	0	25	false	false	transversion	non-CpG	50	34	119	83316
downstream_gene_variant	TCT	C	A	0	25	false	false	transversion	non-CpG	100	46	146	83316
downstream_gene_variant	TCT	C	A	0	25	false	false	transversion	non-CpG	145	55	165	83316
downstream_gene_variant	TCT	C	A	0	25	false	false	transversion	non-CpG	200	58	183	83316
downstream_gene_variant	TCT	C	A	0	25	false	false	transversion	non-CpG	424	94	248	83316
downstream_gene_variant	TCT	C	A	0	25	false	false	transversion	non-CpG	500	95	264	83316
downstream_gene_variant	TCT	C	A	0	25	false	false	transversion	non-CpG	544	96	267	83316
downstream_gene_variant	TCT	C	A	0	25	false	false	transversion	non-CpG	780	115	308	83316
downstream_gene_variant	TCT	C	A	0	25	false	false	transversion	non-CpG	1000	130	336	83316
downstream_gene_variant	TCT	C	A	0	25	false	false	transversion	non-CpG	1738	173	427	83316
downstream_gene_variant	TCT	C	A	0	25	false	false	transversion	non-CpG	2000	184	446	83316
downstream_gene_variant	TCT	C	A	0	25	false	false	transversion	non-CpG	4359	289	622	83316
downstream_gene_variant	TCT	C	A	0	25	false	false	transversion	non-CpG	5000	318	662	83316
downstream_gene_variant	TCT	C	A	0	25	false	false	transversion	non-CpG	7718	403	813	83316
downstream_gene_variant	TCT	C	A	0	25	false	false	transversion	non-CpG	10000	471	929	83316
downstream_gene_variant	TCT	C	A	0	25	false	false	transversion	non-CpG	15000	595	1162	83316
downstream_gene_variant	TCT	C	A	0	25	false	false	transversion	non-CpG	15708	607	1189	83316
downstream_gene_variant	TCT	C	A	0	26	false	false	transversion	non-CpG	10	25	65	111614
downstream_gene_variant	TCT	C	A	0	26	false	false	transversion	non-CpG	20	38	97	111614
downstream_gene_variant	TCT	C	A	0	26	false	false	transversion	non-CpG	50	47	141	111614
downstream_gene_variant	TCT	C	A	0	26	false	false	transversion	non-CpG	100	61	178	111614
downstream_gene_variant	TCT	C	A	0	26	false	false	transversion	non-CpG	145	66	195	111614
downstream_gene_variant	TCT	C	A	0	26	false	false	transversion	non-CpG	200	71	216	111614
downstream_gene_variant	TCT	C	A	0	26	false	false	transversion	non-CpG	424	106	293	111614
downstream_gene_variant	TCT	C	A	0	26	false	false	transversion	non-CpG	500	114	310	111614
downstream_gene_variant	TCT	C	A	0	26	false	false	transversion	non-CpG	544	115	316	111614
downstream_gene_variant	TCT	C	A	0	26	false	false	transversion	non-CpG	780	148	375	111614
downstream_gene_variant	TCT	C	A	0	26	false	false	transversion	non-CpG	1000	169	411	111614
downstream_gene_variant	TCT	C	A	0	26	false	false	transversion	non-CpG	1738	227	512	111614
downstream_gene_variant	TCT	C	A	0	26	false	false	transversion	non-CpG	2000	241	546	111614
downstream_gene_variant	TCT	C	A	0	26	false	false	transversion	non-CpG	4359	379	772	111614
downstream_gene_variant	TCT	C	A	0	26	false	false	transversion	non-CpG	5000	423	845	111614
downstream_gene_variant	TCT	C	A	0	26	false	false	transversion	non-CpG	7718	556	1063	111614
downstream_gene_variant	TCT	C	A	0	26	false	false	transversion	non-CpG	10000	666	1220	111614
downstream_gene_variant	TCT	C	A	0	26	false	false	transversion	non-CpG	15000	862	1534	111614
downstream_gene_variant	TCT	C	A	0	26	false	false	transversion	non-CpG	15708	882	1572	111614
downstream_gene_variant	TCT	C	A	0	27	false	false	transversion	non-CpG	10	37	104	160384
downstream_gene_variant	TCT	C	A	0	27	false	false	transversion	non-CpG	20	55	140	160384
downstream_gene_variant	TCT	C	A	0	27	false	false	transversion	non-CpG	50	69	209	160384
downstream_gene_variant	TCT	C	A	0	27	false	false	transversion	non-CpG	100	75	254	160384
downstream_gene_variant	TCT	C	A	0	27	false	false	transversion	non-CpG	145	104	292	160384
downstream_gene_variant	TCT	C	A	0	27	false	false	transversion	non-CpG	200	111	327	160384
downstream_gene_variant	TCT	C	A	0	27	false	false	transversion	non-CpG	424	162	448	160384
downstream_gene_variant	TCT	C	A	0	27	false	false	transversion	non-CpG	500	173	476	160384
downstream_gene_variant	TCT	C	A	0	27	false	false	transversion	non-CpG	544	171	485	160384
downstream_gene_variant	TCT	C	A	0	27	false	false	transversion	non-CpG	780	221	575	160384
downstream_gene_variant	TCT	C	A	0	27	false	false	transversion	non-CpG	1000	262	639	160384
downstream_gene_variant	TCT	C	A	0	27	false	false	transversion	non-CpG	1738	348	801	160384
downstream_gene_variant	TCT	C	A	0	27	false	false	transversion	non-CpG	2000	383	857	160384
downstream_gene_variant	TCT	C	A	0	27	false	false	transversion	non-CpG	4359	613	1218	160384
downstream_gene_variant	TCT	C	A	0	27	false	false	transversion	non-CpG	5000	655	1297	160384
downstream_gene_variant	TCT	C	A	0	27	false	false	transversion	non-CpG	7718	879	1648	160384
downstream_gene_variant	TCT	C	A	0	27	false	false	transversion	non-CpG	10000	1004	1889	160384
downstream_gene_variant	TCT	C	A	0	27	false	false	transversion	non-CpG	15000	1258	2358	160384
downstream_gene_variant	TCT	C	A	0	27	false	false	transversion	non-CpG	15708	1295	2423	160384
downstream_gene_variant	TCT	C	A	0	28	false	false	transversion	non-CpG	10	60	167	255274
downstream_gene_variant	TCT	C	A	0	28	false	false	transversion	non-CpG	20	83	227	255274
downstream_gene_variant	TCT	C	A	0	28	false	false	transversion	non-CpG	50	113	319	255274
downstream_gene_variant	TCT	C	A	0	28	false	false	transversion	non-CpG	100	148	404	255274
downstream_gene_variant	TCT	C	A	0	28	false	false	transversion	non-CpG	145	171	451	255274
downstream_gene_variant	TCT	C	A	0	28	false	false	transversion	non-CpG	200	213	535	255274
downstream_gene_variant	TCT	C	A	0	28	false	false	transversion	non-CpG	424	277	712	255274
downstream_gene_variant	TCT	C	A	0	28	false	false	transversion	non-CpG	500	306	762	255274
downstream_gene_variant	TCT	C	A	0	28	false	false	transversion	non-CpG	544	316	784	255274
downstream_gene_variant	TCT	C	A	0	28	false	false	transversion	non-CpG	780	377	906	255274
downstream_gene_variant	TCT	C	A	0	28	false	false	transversion	non-CpG	1000	442	1013	255274
downstream_gene_variant	TCT	C	A	0	28	false	false	transversion	non-CpG	1738	602	1285	255274
downstream_gene_variant	TCT	C	A	0	28	false	false	transversion	non-CpG	2000	642	1373	255274
downstream_gene_variant	TCT	C	A	0	28	false	false	transversion	non-CpG	4359	1045	2022	255274
downstream_gene_variant	TCT	C	A	0	28	false	false	transversion	non-CpG	5000	1150	2185	255274
downstream_gene_variant	TCT	C	A	0	28	false	false	transversion	non-CpG	7718	1457	2713	255274
downstream_gene_variant	TCT	C	A	0	28	false	false	transversion	non-CpG	10000	1731	3155	255274
downstream_gene_variant	TCT	C	A	0	28	false	false	transversion	non-CpG	15000	2158	3913	255274
downstream_gene_variant	TCT	C	A	0	28	false	false	transversion	non-CpG	15708	2217	4018	255274
downstream_gene_variant	TCT	C	A	0	29	false	false	transversion	non-CpG	10	101	307	490183
downstream_gene_variant	TCT	C	A	0	29	false	false	transversion	non-CpG	20	153	411	490183
downstream_gene_variant	TCT	C	A	0	29	false	false	transversion	non-CpG	50	201	561	490183
downstream_gene_variant	TCT	C	A	0	29	false	false	transversion	non-CpG	100	244	711	490183
downstream_gene_variant	TCT	C	A	0	29	false	false	transversion	non-CpG	145	289	800	490183
downstream_gene_variant	TCT	C	A	0	29	false	false	transversion	non-CpG	200	365	943	490183
downstream_gene_variant	TCT	C	A	0	29	false	false	transversion	non-CpG	424	500	1263	490183
downstream_gene_variant	TCT	C	A	0	29	false	false	transversion	non-CpG	500	557	1367	490183
downstream_gene_variant	TCT	C	A	0	29	false	false	transversion	non-CpG	544	614	1449	490183
downstream_gene_variant	TCT	C	A	0	29	false	false	transversion	non-CpG	780	759	1712	490183
downstream_gene_variant	TCT	C	A	0	29	false	false	transversion	non-CpG	1000	885	1928	490183
downstream_gene_variant	TCT	C	A	0	29	false	false	transversion	non-CpG	1738	1190	2473	490183
downstream_gene_variant	TCT	C	A	0	29	false	false	transversion	non-CpG	2000	1305	2664	490183
downstream_gene_variant	TCT	C	A	0	29	false	false	transversion	non-CpG	4359	2161	4005	490183
downstream_gene_variant	TCT	C	A	0	29	false	false	transversion	non-CpG	5000	2388	4339	490183
downstream_gene_variant	TCT	C	A	0	29	false	false	transversion	non-CpG	7718	3053	5452	490183
downstream_gene_variant	TCT	C	A	0	29	false	false	transversion	non-CpG	10000	3632	6350	490183
downstream_gene_variant	TCT	C	A	0	29	false	false	transversion	non-CpG	15000	4594	7998	490183
downstream_gene_variant	TCT	C	A	0	29	false	false	transversion	non-CpG	15708	4695	8201	490183
downstream_gene_variant	TCT	C	A	0	30	false	false	transversion	non-CpG	10	223	631	987219
downstream_gene_variant	TCT	C	A	0	30	false	false	transversion	non-CpG	20	303	853	987219
downstream_gene_variant	TCT	C	A	0	30	false	false	transversion	non-CpG	50	447	1227	987219
downstream_gene_variant	TCT	C	A	0	30	false	false	transversion	non-CpG	100	543	1530	987219
downstream_gene_variant	TCT	C	A	0	30	false	false	transversion	non-CpG	145	672	1761	987219
downstream_gene_variant	TCT	C	A	0	30	false	false	transversion	non-CpG	200	789	2022	987219
downstream_gene_variant	TCT	C	A	0	30	false	false	transversion	non-CpG	424	1109	2718	987219
downstream_gene_variant	TCT	C	A	0	30	false	false	transversion	non-CpG	500	1227	2926	987219
downstream_gene_variant	TCT	C	A	0	30	false	false	transversion	non-CpG	544	1272	3036	987219
downstream_gene_variant	TCT	C	A	0	30	false	false	transversion	non-CpG	780	1564	3584	987219
downstream_gene_variant	TCT	C	A	0	30	false	false	transversion	non-CpG	1000	1770	3973	987219
downstream_gene_variant	TCT	C	A	0	30	false	false	transversion	non-CpG	1738	2496	5139	987219
downstream_gene_variant	TCT	C	A	0	30	false	false	transversion	non-CpG	2000	2751	5547	987219
downstream_gene_variant	TCT	C	A	0	30	false	false	transversion	non-CpG	4359	4350	8117	987219
downstream_gene_variant	TCT	C	A	0	30	false	false	transversion	non-CpG	5000	4771	8771	987219
downstream_gene_variant	TCT	C	A	0	30	false	false	transversion	non-CpG	7718	6248	11126	987219
downstream_gene_variant	TCT	C	A	0	30	false	false	transversion	non-CpG	10000	7408	12944	987219
downstream_gene_variant	TCT	C	A	0	30	false	false	transversion	non-CpG	15000	9441	16393	987219
downstream_gene_variant	TCT	C	A	0	30	false	false	transversion	non-CpG	15708	9708	16846	987219
downstream_gene_variant	TCT	C	A	0	31	false	false	transversion	non-CpG	10	244	714	1337281
downstream_gene_variant	TCT	C	A	0	31	false	false	transversion	non-CpG	20	380	1016	1337281
downstream_gene_variant	TCT	C	A	0	31	false	false	transversion	non-CpG	50	553	1491	1337281
downstream_gene_variant	TCT	C	A	0	31	false	false	transversion	non-CpG	100	749	1948	1337281
downstream_gene_variant	TCT	C	A	0	31	false	false	transversion	non-CpG	145	878	2202	1337281
downstream_gene_variant	TCT	C	A	0	31	false	false	transversion	non-CpG	200	1019	2540	1337281
downstream_gene_variant	TCT	C	A	0	31	false	false	transversion	non-CpG	424	1421	3464	1337281
downstream_gene_variant	TCT	C	A	0	31	false	false	transversion	non-CpG	500	1542	3719	1337281
downstream_gene_variant	TCT	C	A	0	31	false	false	transversion	non-CpG	544	1630	3888	1337281
downstream_gene_variant	TCT	C	A	0	31	false	false	transversion	non-CpG	780	2064	4631	1337281
downstream_gene_variant	TCT	C	A	0	31	false	false	transversion	non-CpG	1000	2377	5185	1337281
downstream_gene_variant	TCT	C	A	0	31	false	false	transversion	non-CpG	1738	3308	6704	1337281
downstream_gene_variant	TCT	C	A	0	31	false	false	transversion	non-CpG	2000	3641	7211	1337281
downstream_gene_variant	TCT	C	A	0	31	false	false	transversion	non-CpG	4359	5946	10817	1337281
downstream_gene_variant	TCT	C	A	0	31	false	false	transversion	non-CpG	5000	6440	11653	1337281
downstream_gene_variant	TCT	C	A	0	31	false	false	transversion	non-CpG	7718	8399	14825	1337281
downstream_gene_variant	TCT	C	A	0	31	false	false	transversion	non-CpG	10000	9819	17150	1337281
downstream_gene_variant	TCT	C	A	0	31	false	false	transversion	non-CpG	15000	12430	21631	1337281
downstream_gene_variant	TCT	C	A	0	31	false	false	transversion	non-CpG	15708	12777	22242	1337281
downstream_gene_variant	TCT	C	A	0	32	false	false	transversion	non-CpG	10	169	462	895340
downstream_gene_variant	TCT	C	A	0	32	false	false	transversion	non-CpG	20	280	676	895340
downstream_gene_variant	TCT	C	A	0	32	false	false	transversion	non-CpG	50	362	957	895340
downstream_gene_variant	TCT	C	A	0	32	false	false	transversion	non-CpG	100	439	1192	895340
downstream_gene_variant	TCT	C	A	0	32	false	false	transversion	non-CpG	145	488	1330	895340
downstream_gene_variant	TCT	C	A	0	32	false	false	transversion	non-CpG	200	617	1577	895340
downstream_gene_variant	TCT	C	A	0	32	false	false	transversion	non-CpG	424	877	2163	895340
downstream_gene_variant	TCT	C	A	0	32	false	false	transversion	non-CpG	500	948	2316	895340
downstream_gene_variant	TCT	C	A	0	32	false	false	transversion	non-CpG	544	989	2409	895340
downstream_gene_variant	TCT	C	A	0	32	false	false	transversion	non-CpG	780	1207	2833	895340
downstream_gene_variant	TCT	C	A	0	32	false	false	transversion	non-CpG	1000	1425	3174	895340
downstream_gene_variant	TCT	C	A	0	32	false	false	transversion	non-CpG	1738	1979	4093	895340
downstream_gene_variant	TCT	C	A	0	32	false	false	transversion	non-CpG	2000	2196	4433	895340
downstream_gene_variant	TCT	C	A	0	32	false	false	transversion	non-CpG	4359	3635	6690	895340
downstream_gene_variant	TCT	C	A	0	32	false	false	transversion	non-CpG	5000	3959	7209	895340
downstream_gene_variant	TCT	C	A	0	32	false	false	transversion	non-CpG	7718	5206	9156	895340
downstream_gene_variant	TCT	C	A	0	32	false	false	transversion	non-CpG	10000	6139	10617	895340
downstream_gene_variant	TCT	C	A	0	32	false	false	transversion	non-CpG	15000	7792	13385	895340
downstream_gene_variant	TCT	C	A	0	32	false	false	transversion	non-CpG	15708	8012	13769	895340
downstream_gene_variant	TCT	C	A	0	33	false	false	transversion	non-CpG	10	41	127	283186
downstream_gene_variant	TCT	C	A	0	33	false	false	transversion	non-CpG	20	72	188	283186
downstream_gene_variant	TCT	C	A	0	33	false	false	transversion	non-CpG	50	120	287	283186
downstream_gene_variant	TCT	C	A	0	33	false	false	transversion	non-CpG	100	124	347	283186
downstream_gene_variant	TCT	C	A	0	33	false	false	transversion	non-CpG	145	145	397	283186
downstream_gene_variant	TCT	C	A	0	33	false	false	transversion	non-CpG	200	185	461	283186
downstream_gene_variant	TCT	C	A	0	33	false	false	transversion	non-CpG	424	273	648	283186
downstream_gene_variant	TCT	C	A	0	33	false	false	transversion	non-CpG	500	314	709	283186
downstream_gene_variant	TCT	C	A	0	33	false	false	transversion	non-CpG	544	323	733	283186
downstream_gene_variant	TCT	C	A	0	33	false	false	transversion	non-CpG	780	395	856	283186
downstream_gene_variant	TCT	C	A	0	33	false	false	transversion	non-CpG	1000	458	968	283186
downstream_gene_variant	TCT	C	A	0	33	false	false	transversion	non-CpG	1738	634	1247	283186
downstream_gene_variant	TCT	C	A	0	33	false	false	transversion	non-CpG	2000	672	1321	283186
downstream_gene_variant	TCT	C	A	0	33	false	false	transversion	non-CpG	4359	1113	2017	283186
downstream_gene_variant	TCT	C	A	0	33	false	false	transversion	non-CpG	5000	1179	2147	283186
downstream_gene_variant	TCT	C	A	0	33	false	false	transversion	non-CpG	7718	1546	2749	283186
downstream_gene_variant	TCT	C	A	0	33	false	false	transversion	non-CpG	10000	1841	3225	283186
downstream_gene_variant	TCT	C	A	0	33	false	false	transversion	non-CpG	15000	2354	4047	283186
downstream_gene_variant	TCT	C	A	0	33	false	false	transversion	non-CpG	15708	2414	4161	283186
downstream_gene_variant	TCT	C	A	0	34	false	false	transversion	non-CpG	10	5	16	47281
downstream_gene_variant	TCT	C	A	0	34	false	false	transversion	non-CpG	20	13	29	47281
downstream_gene_variant	TCT	C	A	0	34	false	false	transversion	non-CpG	50	17	46	47281
downstream_gene_variant	TCT	C	A	0	34	false	false	transversion	non-CpG	100	20	59	47281
downstream_gene_variant	TCT	C	A	0	34	false	false	transversion	non-CpG	145	24	68	47281
downstream_gene_variant	TCT	C	A	0	34	false	false	transversion	non-CpG	200	24	79	47281
downstream_gene_variant	TCT	C	A	0	34	false	false	transversion	non-CpG	424	35	102	47281
downstream_gene_variant	TCT	C	A	0	34	false	false	transversion	non-CpG	500	39	109	47281
downstream_gene_variant	TCT	C	A	0	34	false	false	transversion	non-CpG	544	42	114	47281
downstream_gene_variant	TCT	C	A	0	34	false	false	transversion	non-CpG	780	53	131	47281
downstream_gene_variant	TCT	C	A	0	34	false	false	transversion	non-CpG	1000	65	151	47281
downstream_gene_variant	TCT	C	A	0	34	false	false	transversion	non-CpG	1738	97	203	47281
downstream_gene_variant	TCT	C	A	0	34	false	false	transversion	non-CpG	2000	100	216	47281
downstream_gene_variant	TCT	C	A	0	34	false	false	transversion	non-CpG	4359	167	314	47281
downstream_gene_variant	TCT	C	A	0	34	false	false	transversion	non-CpG	5000	170	328	47281
downstream_gene_variant	TCT	C	A	0	34	false	false	transversion	non-CpG	7718	232	421	47281
downstream_gene_variant	TCT	C	A	0	34	false	false	transversion	non-CpG	10000	278	495	47281
downstream_gene_variant	TCT	C	A	0	34	false	false	transversion	non-CpG	15000	346	626	47281
downstream_gene_variant	TCT	C	A	0	34	false	false	transversion	non-CpG	15708	362	647	47281
downstream_gene_variant	TCT	C	A	0	35	false	false	transversion	non-CpG	10	0	1	7489
downstream_gene_variant	TCT	C	A	0	35	false	false	transversion	non-CpG	20	0	1	7489
downstream_gene_variant	TCT	C	A	0	35	false	false	transversion	non-CpG	50	1	2	7489
downstream_gene_variant	TCT	C	A	0	35	false	false	transversion	non-CpG	100	4	5	7489
downstream_gene_variant	TCT	C	A	0	35	false	false	transversion	non-CpG	145	3	5	7489
downstream_gene_variant	TCT	C	A	0	35	false	false	transversion	non-CpG	200	3	5	7489
downstream_gene_variant	TCT	C	A	0	35	false	false	transversion	non-CpG	424	5	8	7489
downstream_gene_variant	TCT	C	A	0	35	false	false	transversion	non-CpG	500	4	8	7489
downstream_gene_variant	TCT	C	A	0	35	false	false	transversion	non-CpG	544	4	8	7489
downstream_gene_variant	TCT	C	A	0	35	false	false	transversion	non-CpG	780	5	9	7489
downstream_gene_variant	TCT	C	A	0	35	false	false	transversion	non-CpG	1000	12	16	7489
downstream_gene_variant	TCT	C	A	0	35	false	false	transversion	non-CpG	1738	17	25	7489
downstream_gene_variant	TCT	C	A	0	35	false	false	transversion	non-CpG	2000	16	26	7489
downstream_gene_variant	TCT	C	A	0	35	false	false	transversion	non-CpG	4359	30	48	7489
downstream_gene_variant	TCT	C	A	0	35	false	false	transversion	non-CpG	5000	36	54	7489
downstream_gene_variant	TCT	C	A	0	35	false	false	transversion	non-CpG	7718	47	72	7489
downstream_gene_variant	TCT	C	A	0	35	false	false	transversion	non-CpG	10000	53	82	7489
downstream_gene_variant	TCT	C	A	0	35	false	false	transversion	non-CpG	15000	64	101	7489
downstream_gene_variant	TCT	C	A	0	35	false	false	transversion	non-CpG	15708	62	102	7489
downstream_gene_variant	TCT	C	A	0	36	false	false	transversion	non-CpG	10	1	3	3246
downstream_gene_variant	TCT	C	A	0	36	false	false	transversion	non-CpG	20	1	3	3246
downstream_gene_variant	TCT	C	A	0	36	false	false	transversion	non-CpG	50	2	4	3246
downstream_gene_variant	TCT	C	A	0	36	false	false	transversion	non-CpG	100	1	5	3246
downstream_gene_variant	TCT	C	A	0	36	false	false	transversion	non-CpG	145	1	5	3246
downstream_gene_variant	TCT	C	A	0	36	false	false	transversion	non-CpG	200	0	5	3246
downstream_gene_variant	TCT	C	A	0	36	false	false	transversion	non-CpG	424	1	6	3246
downstream_gene_variant	TCT	C	A	0	36	false	false	transversion	non-CpG	500	1	7	3246
downstream_gene_variant	TCT	C	A	0	36	false	false	transversion	non-CpG	544	1	7	3246
downstream_gene_variant	TCT	C	A	0	36	false	false	transversion	non-CpG	780	2	10	3246
downstream_gene_variant	TCT	C	A	0	36	false	false	transversion	non-CpG	1000	2	10	3246
downstream_gene_variant	TCT	C	A	0	36	false	false	transversion	non-CpG	1738	2	10	3246
downstream_gene_variant	TCT	C	A	0	36	false	false	transversion	non-CpG	2000	5	13	3246
downstream_gene_variant	TCT	C	A	0	36	false	false	transversion	non-CpG	4359	14	23	3246
downstream_gene_variant	TCT	C	A	0	36	false	false	transversion	non-CpG	5000	13	25	3246
downstream_gene_variant	TCT	C	A	0	36	false	false	transversion	non-CpG	7718	19	32	3246
downstream_gene_variant	TCT	C	A	0	36	false	false	transversion	non-CpG	10000	23	39	3246
downstream_gene_variant	TCT	C	A	0	36	false	false	transversion	non-CpG	15000	35	57	3246
downstream_gene_variant	TCT	C	A	0	36	false	false	transversion	non-CpG	15708	34	57	3246
downstream_gene_variant	TCT	C	A	0	37	false	false	transversion	non-CpG	10	1	2	2770
downstream_gene_variant	TCT	C	A	0	37	false	false	transversion	non-CpG	20	1	2	2770
downstream_gene_variant	TCT	C	A	0	37	false	false	transversion	non-CpG	50	2	3	2770
downstream_gene_variant	TCT	C	A	0	37	false	false	transversion	non-CpG	100	1	3	2770
downstream_gene_variant	TCT	C	A	0	37	false	false	transversion	non-CpG	145	2	4	2770
downstream_gene_variant	TCT	C	A	0	37	false	false	transversion	non-CpG	200	4	6	2770
downstream_gene_variant	TCT	C	A	0	37	false	false	transversion	non-CpG	424	3	8	2770
downstream_gene_variant	TCT	C	A	0	37	false	false	transversion	non-CpG	500	3	8	2770
downstream_gene_variant	TCT	C	A	0	37	false	false	transversion	non-CpG	544	3	9	2770
downstream_gene_variant	TCT	C	A	0	37	false	false	transversion	non-CpG	780	5	12	2770
downstream_gene_variant	TCT	C	A	0	37	false	false	transversion	non-CpG	1000	5	12	2770
downstream_gene_variant	TCT	C	A	0	37	false	false	transversion	non-CpG	1738	6	14	2770
downstream_gene_variant	TCT	C	A	0	37	false	false	transversion	non-CpG	2000	7	15	2770
downstream_gene_variant	TCT	C	A	0	37	false	false	transversion	non-CpG	4359	9	20	2770
downstream_gene_variant	TCT	C	A	0	37	false	false	transversion	non-CpG	5000	11	23	2770
downstream_gene_variant	TCT	C	A	0	37	false	false	transversion	non-CpG	7718	15	29	2770
downstream_gene_variant	TCT	C	A	0	37	false	false	transversion	non-CpG	10000	16	31	2770
downstream_gene_variant	TCT	C	A	0	37	false	false	transversion	non-CpG	15000	21	36	2770
downstream_gene_variant	TCT	C	A	0	37	false	false	transversion	non-CpG	15708	23	38	2770
downstream_gene_variant	TCT	C	A	0	38	false	false	transversion	non-CpG	10	0	2	2743
downstream_gene_variant	TCT	C	A	0	38	false	false	transversion	non-CpG	20	0	2	2743
downstream_gene_variant	TCT	C	A	0	38	false	false	transversion	non-CpG	50	1	3	2743
downstream_gene_variant	TCT	C	A	0	38	false	false	transversion	non-CpG	100	1	3	2743
downstream_gene_variant	TCT	C	A	0	38	false	false	transversion	non-CpG	145	1	3	2743
downstream_gene_variant	TCT	C	A	0	38	false	false	transversion	non-CpG	200	3	5	2743
downstream_gene_variant	TCT	C	A	0	38	false	false	transversion	non-CpG	424	2	6	2743
downstream_gene_variant	TCT	C	A	0	38	false	false	transversion	non-CpG	500	3	8	2743
downstream_gene_variant	TCT	C	A	0	38	false	false	transversion	non-CpG	544	3	8	2743
downstream_gene_variant	TCT	C	A	0	38	false	false	transversion	non-CpG	780	2	8	2743
downstream_gene_variant	TCT	C	A	0	38	false	false	transversion	non-CpG	1000	4	10	2743
downstream_gene_variant	TCT	C	A	0	38	false	false	transversion	non-CpG	1738	5	11	2743
downstream_gene_variant	TCT	C	A	0	38	false	false	transversion	non-CpG	2000	5	11	2743
downstream_gene_variant	TCT	C	A	0	38	false	false	transversion	non-CpG	4359	8	16	2743
downstream_gene_variant	TCT	C	A	0	38	false	false	transversion	non-CpG	5000	10	18	2743
downstream_gene_variant	TCT	C	A	0	38	false	false	transversion	non-CpG	7718	10	21	2743
downstream_gene_variant	TCT	C	A	0	38	false	false	transversion	non-CpG	10000	11	24	2743
downstream_gene_variant	TCT	C	A	0	38	false	false	transversion	non-CpG	15000	15	31	2743
downstream_gene_variant	TCT	C	A	0	38	false	false	transversion	non-CpG	15708	15	31	2743
downstream_gene_variant	TCT	C	A	0	39	false	false	transversion	non-CpG	10	0	1	2789
downstream_gene_variant	TCT	C	A	0	39	false	false	transversion	non-CpG	20	0	2	2789
downstream_gene_variant	TCT	C	A	0	39	false	false	transversion	non-CpG	50	0	3	2789
downstream_gene_variant	TCT	C	A	0	39	false	false	transversion	non-CpG	100	1	4	2789
downstream_gene_variant	TCT	C	A	0	39	false	false	transversion	non-CpG	145	1	4	2789
downstream_gene_variant	TCT	C	A	0	39	false	false	transversion	non-CpG	200	1	4	2789
downstream_gene_variant	TCT	C	A	0	39	false	false	transversion	non-CpG	424	0	5	2789
downstream_gene_variant	TCT	C	A	0	39	false	false	transversion	non-CpG	500	0	5	2789
downstream_gene_variant	TCT	C	A	0	39	false	false	transversion	non-CpG	544	0	5	2789
downstream_gene_variant	TCT	C	A	0	39	false	false	transversion	non-CpG	780	0	5	2789
downstream_gene_variant	TCT	C	A	0	39	false	false	transversion	non-CpG	1000	0	5	2789
downstream_gene_variant	TCT	C	A	0	39	false	false	transversion	non-CpG	1738	5	10	2789
downstream_gene_variant	TCT	C	A	0	39	false	false	transversion	non-CpG	2000	6	11	2789
downstream_gene_variant	TCT	C	A	0	39	false	false	transversion	non-CpG	4359	11	18	2789
downstream_gene_variant	TCT	C	A	0	39	false	false	transversion	non-CpG	5000	13	21	2789
downstream_gene_variant	TCT	C	A	0	39	false	false	transversion	non-CpG	7718	21	30	2789
downstream_gene_variant	TCT	C	A	0	39	false	false	transversion	non-CpG	10000	25	36	2789
downstream_gene_variant	TCT	C	A	0	39	false	false	transversion	non-CpG	15000	25	40	2789
downstream_gene_variant	TCT	C	A	0	39	false	false	transversion	non-CpG	15708	25	40	2789
downstream_gene_variant	TCT	C	A	0	40	false	false	transversion	non-CpG	10	0	0	2322
downstream_gene_variant	TCT	C	A	0	40	false	false	transversion	non-CpG	20	0	0	2322
downstream_gene_variant	TCT	C	A	0	40	false	false	transversion	non-CpG	50	0	0	2322
downstream_gene_variant	TCT	C	A	0	40	false	false	transversion	non-CpG	100	0	0	2322
downstream_gene_variant	TCT	C	A	0	40	false	false	transversion	non-CpG	145	0	0	2322
downstream_gene_variant	TCT	C	A	0	40	false	false	transversion	non-CpG	200	0	0	2322
downstream_gene_variant	TCT	C	A	0	40	false	false	transversion	non-CpG	424	0	0	2322
downstream_gene_variant	TCT	C	A	0	40	false	false	transversion	non-CpG	500	0	0	2322
downstream_gene_variant	TCT	C	A	0	40	false	false	transversion	non-CpG	544	0	0	2322
downstream_gene_variant	TCT	C	A	0	40	false	false	transversion	non-CpG	780	3	3	2322
downstream_gene_variant	TCT	C	A	0	40	false	false	transversion	non-CpG	1000	3	3	2322
downstream_gene_variant	TCT	C	A	0	40	false	false	transversion	non-CpG	1738	6	8	2322
downstream_gene_variant	TCT	C	A	0	40	false	false	transversion	non-CpG	2000	6	8	2322
downstream_gene_variant	TCT	C	A	0	40	false	false	transversion	non-CpG	4359	15	19	2322
downstream_gene_variant	TCT	C	A	0	40	false	false	transversion	non-CpG	5000	14	19	2322
downstream_gene_variant	TCT	C	A	0	40	false	false	transversion	non-CpG	7718	16	23	2322
downstream_gene_variant	TCT	C	A	0	40	false	false	transversion	non-CpG	10000	18	26	2322
downstream_gene_variant	TCT	C	A	0	40	false	false	transversion	non-CpG	15000	21	32	2322
downstream_gene_variant	TCT	C	A	0	40	false	false	transversion	non-CpG	15708	22	33	2322
downstream_gene_variant	TCT	C	A	0	41	false	false	transversion	non-CpG	10	0	1	1754
downstream_gene_variant	TCT	C	A	0	41	false	false	transversion	non-CpG	20	0	1	1754
downstream_gene_variant	TCT	C	A	0	41	false	false	transversion	non-CpG	50	0	1	1754
downstream_gene_variant	TCT	C	A	0	41	false	false	transversion	non-CpG	100	0	1	1754
downstream_gene_variant	TCT	C	A	0	41	false	false	transversion	non-CpG	145	1	2	1754
downstream_gene_variant	TCT	C	A	0	41	false	false	transversion	non-CpG	200	1	2	1754
downstream_gene_variant	TCT	C	A	0	41	false	false	transversion	non-CpG	424	1	3	1754
downstream_gene_variant	TCT	C	A	0	41	false	false	transversion	non-CpG	500	1	3	1754
downstream_gene_variant	TCT	C	A	0	41	false	false	transversion	non-CpG	544	1	3	1754
downstream_gene_variant	TCT	C	A	0	41	false	false	transversion	non-CpG	780	1	3	1754
downstream_gene_variant	TCT	C	A	0	41	false	false	transversion	non-CpG	1000	1	3	1754
downstream_gene_variant	TCT	C	A	0	41	false	false	transversion	non-CpG	1738	2	4	1754
downstream_gene_variant	TCT	C	A	0	41	false	false	transversion	non-CpG	2000	2	4	1754
downstream_gene_variant	TCT	C	A	0	41	false	false	transversion	non-CpG	4359	3	5	1754
downstream_gene_variant	TCT	C	A	0	41	false	false	transversion	non-CpG	5000	4	6	1754
downstream_gene_variant	TCT	C	A	0	41	false	false	transversion	non-CpG	7718	13	16	1754
downstream_gene_variant	TCT	C	A	0	41	false	false	transversion	non-CpG	10000	15	19	1754
downstream_gene_variant	TCT	C	A	0	41	false	false	transversion	non-CpG	15000	18	25	1754
downstream_gene_variant	TCT	C	A	0	41	false	false	transversion	non-CpG	15708	19	26	1754
downstream_gene_variant	TCT	C	A	0	42	false	false	transversion	non-CpG	10	0	1	1314
downstream_gene_variant	TCT	C	A	0	42	false	false	transversion	non-CpG	20	0	1	1314
downstream_gene_variant	TCT	C	A	0	42	false	false	transversion	non-CpG	50	0	1	1314
downstream_gene_variant	TCT	C	A	0	42	false	false	transversion	non-CpG	100	1	2	1314
downstream_gene_variant	TCT	C	A	0	42	false	false	transversion	non-CpG	145	1	2	1314
downstream_gene_variant	TCT	C	A	0	42	false	false	transversion	non-CpG	200	1	2	1314
downstream_gene_variant	TCT	C	A	0	42	false	false	transversion	non-CpG	424	0	2	1314
downstream_gene_variant	TCT	C	A	0	42	false	false	transversion	non-CpG	500	0	2	1314
downstream_gene_variant	TCT	C	A	0	42	false	false	transversion	non-CpG	544	0	2	1314
downstream_gene_variant	TCT	C	A	0	42	false	false	transversion	non-CpG	780	1	3	1314
downstream_gene_variant	TCT	C	A	0	42	false	false	transversion	non-CpG	1000	1	3	1314
downstream_gene_variant	TCT	C	A	0	42	false	false	transversion	non-CpG	1738	1	4	1314
downstream_gene_variant	TCT	C	A	0	42	false	false	transversion	non-CpG	2000	2	5	1314
downstream_gene_variant	TCT	C	A	0	42	false	false	transversion	non-CpG	4359	6	11	1314
downstream_gene_variant	TCT	C	A	0	42	false	false	transversion	non-CpG	5000	6	11	1314
downstream_gene_variant	TCT	C	A	0	42	false	false	transversion	non-CpG	7718	6	11	1314
downstream_gene_variant	TCT	C	A	0	42	false	false	transversion	non-CpG	10000	9	14	1314
downstream_gene_variant	TCT	C	A	0	42	false	false	transversion	non-CpG	15000	12	18	1314
downstream_gene_variant	TCT	C	A	0	42	false	false	transversion	non-CpG	15708	12	18	1314
downstream_gene_variant	TCT	C	A	0	43	false	false	transversion	non-CpG	10	0	0	1295
downstream_gene_variant	TCT	C	A	0	43	false	false	transversion	non-CpG	20	0	0	1295
downstream_gene_variant	TCT	C	A	0	43	false	false	transversion	non-CpG	50	0	0	1295
downstream_gene_variant	TCT	C	A	0	43	false	false	transversion	non-CpG	100	0	0	1295
downstream_gene_variant	TCT	C	A	0	43	false	false	transversion	non-CpG	145	0	0	1295
downstream_gene_variant	TCT	C	A	0	43	false	false	transversion	non-CpG	200	0	0	1295
downstream_gene_variant	TCT	C	A	0	43	false	false	transversion	non-CpG	424	0	0	1295
downstream_gene_variant	TCT	C	A	0	43	false	false	transversion	non-CpG	500	1	1	1295
downstream_gene_variant	TCT	C	A	0	43	false	false	transversion	non-CpG	544	3	3	1295
downstream_gene_variant	TCT	C	A	0	43	false	false	transversion	non-CpG	780	2	3	1295
downstream_gene_variant	TCT	C	A	0	43	false	false	transversion	non-CpG	1000	1	3	1295
downstream_gene_variant	TCT	C	A	0	43	false	false	transversion	non-CpG	1738	2	4	1295
downstream_gene_variant	TCT	C	A	0	43	false	false	transversion	non-CpG	2000	3	5	1295
downstream_gene_variant	TCT	C	A	0	43	false	false	transversion	non-CpG	4359	3	5	1295
downstream_gene_variant	TCT	C	A	0	43	false	false	transversion	non-CpG	5000	3	6	1295
downstream_gene_variant	TCT	C	A	0	43	false	false	transversion	non-CpG	7718	5	9	1295
downstream_gene_variant	TCT	C	A	0	43	false	false	transversion	non-CpG	10000	4	9	1295
downstream_gene_variant	TCT	C	A	0	43	false	false	transversion	non-CpG	15000	5	11	1295
downstream_gene_variant	TCT	C	A	0	43	false	false	transversion	non-CpG	15708	5	11	1295
downstream_gene_variant	TCT	C	A	0	44	false	false	transversion	non-CpG	10	0	0	1246
downstream_gene_variant	TCT	C	A	0	44	false	false	transversion	non-CpG	20	0	0	1246
downstream_gene_variant	TCT	C	A	0	44	false	false	transversion	non-CpG	50	0	0	1246
downstream_gene_variant	TCT	C	A	0	44	false	false	transversion	non-CpG	100	1	1	1246
downstream_gene_variant	TCT	C	A	0	44	false	false	transversion	non-CpG	145	1	1	1246
downstream_gene_variant	TCT	C	A	0	44	false	false	transversion	non-CpG	200	2	2	1246
downstream_gene_variant	TCT	C	A	0	44	false	false	transversion	non-CpG	424	1	2	1246
downstream_gene_variant	TCT	C	A	0	44	false	false	transversion	non-CpG	500	1	2	1246
downstream_gene_variant	TCT	C	A	0	44	false	false	transversion	non-CpG	544	1	2	1246
downstream_gene_variant	TCT	C	A	0	44	false	false	transversion	non-CpG	780	1	2	1246
downstream_gene_variant	TCT	C	A	0	44	false	false	transversion	non-CpG	1000	2	3	1246
downstream_gene_variant	TCT	C	A	0	44	false	false	transversion	non-CpG	1738	2	3	1246
downstream_gene_variant	TCT	C	A	0	44	false	false	transversion	non-CpG	2000	2	3	1246
downstream_gene_variant	TCT	C	A	0	44	false	false	transversion	non-CpG	4359	3	5	1246
downstream_gene_variant	TCT	C	A	0	44	false	false	transversion	non-CpG	5000	3	5	1246
downstream_gene_variant	TCT	C	A	0	44	false	false	transversion	non-CpG	7718	4	7	1246
downstream_gene_variant	TCT	C	A	0	44	false	false	transversion	non-CpG	10000	4	8	1246
downstream_gene_variant	TCT	C	A	0	44	false	false	transversion	non-CpG	15000	6	11	1246
downstream_gene_variant	TCT	C	A	0	44	false	false	transversion	non-CpG	15708	6	11	1246
downstream_gene_variant	TCT	C	A	0	45	false	false	transversion	non-CpG	10	0	0	1170
downstream_gene_variant	TCT	C	A	0	45	false	false	transversion	non-CpG	20	0	0	1170
downstream_gene_variant	TCT	C	A	0	45	false	false	transversion	non-CpG	50	0	0	1170
downstream_gene_variant	TCT	C	A	0	45	false	false	transversion	non-CpG	100	0	0	1170
downstream_gene_variant	TCT	C	A	0	45	false	false	transversion	non-CpG	145	0	0	1170
downstream_gene_variant	TCT	C	A	0	45	false	false	transversion	non-CpG	200	0	0	1170
downstream_gene_variant	TCT	C	A	0	45	false	false	transversion	non-CpG	424	0	0	1170
downstream_gene_variant	TCT	C	A	0	45	false	false	transversion	non-CpG	500	0	0	1170
downstream_gene_variant	TCT	C	A	0	45	false	false	transversion	non-CpG	544	0	0	1170
downstream_gene_variant	TCT	C	A	0	45	false	false	transversion	non-CpG	780	1	1	1170
downstream_gene_variant	TCT	C	A	0	45	false	false	transversion	non-CpG	1000	1	1	1170
downstream_gene_variant	TCT	C	A	0	45	false	false	transversion	non-CpG	1738	1	1	1170
downstream_gene_variant	TCT	C	A	0	45	false	false	transversion	non-CpG	2000	2	2	1170
downstream_gene_variant	TCT	C	A	0	45	false	false	transversion	non-CpG	4359	2	3	1170
downstream_gene_variant	TCT	C	A	0	45	false	false	transversion	non-CpG	5000	2	3	1170
downstream_gene_variant	TCT	C	A	0	45	false	false	transversion	non-CpG	7718	2	3	1170
downstream_gene_variant	TCT	C	A	0	45	false	false	transversion	non-CpG	10000	4	5	1170
downstream_gene_variant	TCT	C	A	0	45	false	false	transversion	non-CpG	15000	6	7	1170
downstream_gene_variant	TCT	C	A	0	45	false	false	transversion	non-CpG	15708	7	8	1170
downstream_gene_variant	TCT	C	A	0	46	false	false	transversion	non-CpG	10	0	1	1118
downstream_gene_variant	TCT	C	A	0	46	false	false	transversion	non-CpG	20	0	1	1118
downstream_gene_variant	TCT	C	A	0	46	false	false	transversion	non-CpG	50	0	1	1118
downstream_gene_variant	TCT	C	A	0	46	false	false	transversion	non-CpG	100	0	1	1118
downstream_gene_variant	TCT	C	A	0	46	false	false	transversion	non-CpG	145	0	1	1118
downstream_gene_variant	TCT	C	A	0	46	false	false	transversion	non-CpG	200	0	1	1118
downstream_gene_variant	TCT	C	A	0	46	false	false	transversion	non-CpG	424	0	1	1118
downstream_gene_variant	TCT	C	A	0	46	false	false	transversion	non-CpG	500	0	1	1118
downstream_gene_variant	TCT	C	A	0	46	false	false	transversion	non-CpG	544	0	1	1118
downstream_gene_variant	TCT	C	A	0	46	false	false	transversion	non-CpG	780	0	1	1118
downstream_gene_variant	TCT	C	A	0	46	false	false	transversion	non-CpG	1000	0	1	1118
downstream_gene_variant	TCT	C	A	0	46	false	false	transversion	non-CpG	1738	0	1	1118
downstream_gene_variant	TCT	C	A	0	46	false	false	transversion	non-CpG	2000	0	1	1118
downstream_gene_variant	TCT	C	A	0	46	false	false	transversion	non-CpG	4359	2	3	1118
downstream_gene_variant	TCT	C	A	0	46	false	false	transversion	non-CpG	5000	4	5	1118
downstream_gene_variant	TCT	C	A	0	46	false	false	transversion	non-CpG	7718	3	5	1118
downstream_gene_variant	TCT	C	A	0	46	false	false	transversion	non-CpG	10000	3	6	1118
downstream_gene_variant	TCT	C	A	0	46	false	false	transversion	non-CpG	15000	7	10	1118
downstream_gene_variant	TCT	C	A	0	46	false	false	transversion	non-CpG	15708	7	10	1118
downstream_gene_variant	TCT	C	A	0	47	false	false	transversion	non-CpG	10	0	0	1083
downstream_gene_variant	TCT	C	A	0	47	false	false	transversion	non-CpG	20	0	0	1083
downstream_gene_variant	TCT	C	A	0	47	false	false	transversion	non-CpG	50	0	0	1083
downstream_gene_variant	TCT	C	A	0	47	false	false	transversion	non-CpG	100	0	0	1083
downstream_gene_variant	TCT	C	A	0	47	false	false	transversion	non-CpG	145	0	0	1083
downstream_gene_variant	TCT	C	A	0	47	false	false	transversion	non-CpG	200	0	0	1083
downstream_gene_variant	TCT	C	A	0	47	false	false	transversion	non-CpG	424	0	0	1083
downstream_gene_variant	TCT	C	A	0	47	false	false	transversion	non-CpG	500	0	0	1083
downstream_gene_variant	TCT	C	A	0	47	false	false	transversion	non-CpG	544	0	0	1083
downstream_gene_variant	TCT	C	A	0	47	false	false	transversion	non-CpG	780	1	1	1083
downstream_gene_variant	TCT	C	A	0	47	false	false	transversion	non-CpG	1000	1	1	1083
downstream_gene_variant	TCT	C	A	0	47	false	false	transversion	non-CpG	1738	2	2	1083
downstream_gene_variant	TCT	C	A	0	47	false	false	transversion	non-CpG	2000	1	2	1083
downstream_gene_variant	TCT	C	A	0	47	false	false	transversion	non-CpG	4359	2	3	1083
downstream_gene_variant	TCT	C	A	0	47	false	false	transversion	non-CpG	5000	2	3	1083
downstream_gene_variant	TCT	C	A	0	47	false	false	transversion	non-CpG	7718	2	3	1083
downstream_gene_variant	TCT	C	A	0	47	false	false	transversion	non-CpG	10000	2	3	1083
downstream_gene_variant	TCT	C	A	0	47	false	false	transversion	non-CpG	15000	5	6	1083
downstream_gene_variant	TCT	C	A	0	47	false	false	transversion	non-CpG	15708	6	7	1083
downstream_gene_variant	TCT	C	A	0	48	false	false	transversion	non-CpG	10	0	0	1046
downstream_gene_variant	TCT	C	A	0	48	false	false	transversion	non-CpG	20	0	0	1046
downstream_gene_variant	TCT	C	A	0	48	false	false	transversion	non-CpG	50	0	0	1046
downstream_gene_variant	TCT	C	A	0	48	false	false	transversion	non-CpG	100	0	0	1046
downstream_gene_variant	TCT	C	A	0	48	false	false	transversion	non-CpG	145	0	0	1046
downstream_gene_variant	TCT	C	A	0	48	false	false	transversion	non-CpG	200	0	0	1046
downstream_gene_variant	TCT	C	A	0	48	false	false	transversion	non-CpG	424	1	1	1046
downstream_gene_variant	TCT	C	A	0	48	false	false	transversion	non-CpG	500	1	1	1046
downstream_gene_variant	TCT	C	A	0	48	false	false	transversion	non-CpG	544	1	1	1046
downstream_gene_variant	TCT	C	A	0	48	false	false	transversion	non-CpG	780	2	2	1046
downstream_gene_variant	TCT	C	A	0	48	false	false	transversion	non-CpG	1000	2	2	1046
downstream_gene_variant	TCT	C	A	0	48	false	false	transversion	non-CpG	1738	2	2	1046
downstream_gene_variant	TCT	C	A	0	48	false	false	transversion	non-CpG	2000	2	2	1046
downstream_gene_variant	TCT	C	A	0	48	false	false	transversion	non-CpG	4359	3	3	1046
downstream_gene_variant	TCT	C	A	0	48	false	false	transversion	non-CpG	5000	3	3	1046
downstream_gene_variant	TCT	C	A	0	48	false	false	transversion	non-CpG	7718	4	4	1046
downstream_gene_variant	TCT	C	A	0	48	false	false	transversion	non-CpG	10000	5	5	1046
downstream_gene_variant	TCT	C	A	0	48	false	false	transversion	non-CpG	15000	6	7	1046
downstream_gene_variant	TCT	C	A	0	48	false	false	transversion	non-CpG	15708	6	7	1046
downstream_gene_variant	TCT	C	A	0	49	false	false	transversion	non-CpG	10	0	0	1097
downstream_gene_variant	TCT	C	A	0	49	false	false	transversion	non-CpG	20	0	0	1097
downstream_gene_variant	TCT	C	A	0	49	false	false	transversion	non-CpG	50	1	1	1097
downstream_gene_variant	TCT	C	A	0	49	false	false	transversion	non-CpG	100	1	1	1097
downstream_gene_variant	TCT	C	A	0	49	false	false	transversion	non-CpG	145	1	1	1097
downstream_gene_variant	TCT	C	A	0	49	false	false	transversion	non-CpG	200	1	1	1097
downstream_gene_variant	TCT	C	A	0	49	false	false	transversion	non-CpG	424	0	1	1097
downstream_gene_variant	TCT	C	A	0	49	false	false	transversion	non-CpG	500	0	1	1097
downstream_gene_variant	TCT	C	A	0	49	false	false	transversion	non-CpG	544	0	1	1097
downstream_gene_variant	TCT	C	A	0	49	false	false	transversion	non-CpG	780	0	1	1097
downstream_gene_variant	TCT	C	A	0	49	false	false	transversion	non-CpG	1000	0	1	1097
downstream_gene_variant	TCT	C	A	0	49	false	false	transversion	non-CpG	1738	0	1	1097
downstream_gene_variant	TCT	C	A	0	49	false	false	transversion	non-CpG	2000	0	1	1097
downstream_gene_variant	TCT	C	A	0	49	false	false	transversion	non-CpG	4359	5	6	1097
downstream_gene_variant	TCT	C	A	0	49	false	false	transversion	non-CpG	5000	6	7	1097
downstream_gene_variant	TCT	C	A	0	49	false	false	transversion	non-CpG	7718	7	9	1097
downstream_gene_variant	TCT	C	A	0	49	false	false	transversion	non-CpG	10000	9	12	1097
downstream_gene_variant	TCT	C	A	0	49	false	false	transversion	non-CpG	15000	8	13	1097
downstream_gene_variant	TCT	C	A	0	49	false	false	transversion	non-CpG	15708	7	13	1097
downstream_gene_variant	TCT	C	A	0	50	false	false	transversion	non-CpG	10	0	0	1131
downstream_gene_variant	TCT	C	A	0	50	false	false	transversion	non-CpG	20	0	0	1131
downstream_gene_variant	TCT	C	A	0	50	false	false	transversion	non-CpG	50	1	2	1131
downstream_gene_variant	TCT	C	A	0	50	false	false	transversion	non-CpG	100	1	2	1131
downstream_gene_variant	TCT	C	A	0	50	false	false	transversion	non-CpG	145	0	2	1131
downstream_gene_variant	TCT	C	A	0	50	false	false	transversion	non-CpG	200	0	2	1131
downstream_gene_variant	TCT	C	A	0	50	false	false	transversion	non-CpG	424	0	2	1131
downstream_gene_variant	TCT	C	A	0	50	false	false	transversion	non-CpG	500	0	2	1131
downstream_gene_variant	TCT	C	A	0	50	false	false	transversion	non-CpG	544	1	3	1131
downstream_gene_variant	TCT	C	A	0	50	false	false	transversion	non-CpG	780	2	4	1131
downstream_gene_variant	TCT	C	A	0	50	false	false	transversion	non-CpG	1000	2	4	1131
downstream_gene_variant	TCT	C	A	0	50	false	false	transversion	non-CpG	1738	4	6	1131
downstream_gene_variant	TCT	C	A	0	50	false	false	transversion	non-CpG	2000	4	6	1131
downstream_gene_variant	TCT	C	A	0	50	false	false	transversion	non-CpG	4359	4	6	1131
downstream_gene_variant	TCT	C	A	0	50	false	false	transversion	non-CpG	5000	5	8	1131
downstream_gene_variant	TCT	C	A	0	50	false	false	transversion	non-CpG	7718	7	11	1131
downstream_gene_variant	TCT	C	A	0	50	false	false	transversion	non-CpG	10000	7	12	1131
downstream_gene_variant	TCT	C	A	0	50	false	false	transversion	non-CpG	15000	9	15	1131
downstream_gene_variant	TCT	C	A	0	50	false	false	transversion	non-CpG	15708	9	15	1131
downstream_gene_variant	TCT	C	A	0	51	false	false	transversion	non-CpG	10	0	1	1209
downstream_gene_variant	TCT	C	A	0	51	false	false	transversion	non-CpG	20	0	1	1209
downstream_gene_variant	TCT	C	A	0	51	false	false	transversion	non-CpG	50	0	1	1209
downstream_gene_variant	TCT	C	A	0	51	false	false	transversion	non-CpG	100	1	2	1209
downstream_gene_variant	TCT	C	A	0	51	false	false	transversion	non-CpG	145	1	2	1209
downstream_gene_variant	TCT	C	A	0	51	false	false	transversion	non-CpG	200	0	2	1209
downstream_gene_variant	TCT	C	A	0	51	false	false	transversion	non-CpG	424	2	4	1209
downstream_gene_variant	TCT	C	A	0	51	false	false	transversion	non-CpG	500	2	4	1209
downstream_gene_variant	TCT	C	A	0	51	false	false	transversion	non-CpG	544	2	4	1209
downstream_gene_variant	TCT	C	A	0	51	false	false	transversion	non-CpG	780	2	4	1209
downstream_gene_variant	TCT	C	A	0	51	false	false	transversion	non-CpG	1000	1	4	1209
downstream_gene_variant	TCT	C	A	0	51	false	false	transversion	non-CpG	1738	2	5	1209
downstream_gene_variant	TCT	C	A	0	51	false	false	transversion	non-CpG	2000	2	5	1209
downstream_gene_variant	TCT	C	A	0	51	false	false	transversion	non-CpG	4359	5	8	1209
downstream_gene_variant	TCT	C	A	0	51	false	false	transversion	non-CpG	5000	5	8	1209
downstream_gene_variant	TCT	C	A	0	51	false	false	transversion	non-CpG	7718	6	9	1209
downstream_gene_variant	TCT	C	A	0	51	false	false	transversion	non-CpG	10000	6	9	1209
downstream_gene_variant	TCT	C	A	0	51	false	false	transversion	non-CpG	15000	7	10	1209
downstream_gene_variant	TCT	C	A	0	51	false	false	transversion	non-CpG	15708	7	10	1209
downstream_gene_variant	TCT	C	A	0	52	false	false	transversion	non-CpG	10	0	0	1166
downstream_gene_variant	TCT	C	A	0	52	false	false	transversion	non-CpG	20	0	0	1166
downstream_gene_variant	TCT	C	A	0	52	false	false	transversion	non-CpG	50	0	0	1166
downstream_gene_variant	TCT	C	A	0	52	false	false	transversion	non-CpG	100	0	0	1166
downstream_gene_variant	TCT	C	A	0	52	false	false	transversion	non-CpG	145	0	0	1166
downstream_gene_variant	TCT	C	A	0	52	false	false	transversion	non-CpG	200	0	0	1166
downstream_gene_variant	TCT	C	A	0	52	false	false	transversion	non-CpG	424	0	0	1166
downstream_gene_variant	TCT	C	A	0	52	false	false	transversion	non-CpG	500	0	0	1166
downstream_gene_variant	TCT	C	A	0	52	false	false	transversion	non-CpG	544	0	0	1166
downstream_gene_variant	TCT	C	A	0	52	false	false	transversion	non-CpG	780	0	0	1166
downstream_gene_variant	TCT	C	A	0	52	false	false	transversion	non-CpG	1000	0	0	1166
downstream_gene_variant	TCT	C	A	0	52	false	false	transversion	non-CpG	1738	0	0	1166
downstream_gene_variant	TCT	C	A	0	52	false	false	transversion	non-CpG	2000	0	0	1166
downstream_gene_variant	TCT	C	A	0	52	false	false	transversion	non-CpG	4359	3	3	1166
downstream_gene_variant	TCT	C	A	0	52	false	false	transversion	non-CpG	5000	4	5	1166
downstream_gene_variant	TCT	C	A	0	52	false	false	transversion	non-CpG	7718	5	6	1166
downstream_gene_variant	TCT	C	A	0	52	false	false	transversion	non-CpG	10000	5	7	1166
downstream_gene_variant	TCT	C	A	0	52	false	false	transversion	non-CpG	15000	5	8	1166
downstream_gene_variant	TCT	C	A	0	52	false	false	transversion	non-CpG	15708	7	10	1166
downstream_gene_variant	TCT	C	A	0	53	false	false	transversion	non-CpG	10	0	0	1046
downstream_gene_variant	TCT	C	A	0	53	false	false	transversion	non-CpG	20	0	0	1046
downstream_gene_variant	TCT	C	A	0	53	false	false	transversion	non-CpG	50	0	0	1046
downstream_gene_variant	TCT	C	A	0	53	false	false	transversion	non-CpG	100	0	0	1046
downstream_gene_variant	TCT	C	A	0	53	false	false	transversion	non-CpG	145	0	0	1046
downstream_gene_variant	TCT	C	A	0	53	false	false	transversion	non-CpG	200	0	0	1046
downstream_gene_variant	TCT	C	A	0	53	false	false	transversion	non-CpG	424	0	0	1046
downstream_gene_variant	TCT	C	A	0	53	false	false	transversion	non-CpG	500	0	0	1046
downstream_gene_variant	TCT	C	A	0	53	false	false	transversion	non-CpG	544	0	0	1046
downstream_gene_variant	TCT	C	A	0	53	false	false	transversion	non-CpG	780	0	0	1046
downstream_gene_variant	TCT	C	A	0	53	false	false	transversion	non-CpG	1000	0	0	1046
downstream_gene_variant	TCT	C	A	0	53	false	false	transversion	non-CpG	1738	1	1	1046
downstream_gene_variant	TCT	C	A	0	53	false	false	transversion	non-CpG	2000	1	1	1046
downstream_gene_variant	TCT	C	A	0	53	false	false	transversion	non-CpG	4359	2	2	1046
downstream_gene_variant	TCT	C	A	0	53	false	false	transversion	non-CpG	5000	2	2	1046
downstream_gene_variant	TCT	C	A	0	53	false	false	transversion	non-CpG	7718	5	5	1046
downstream_gene_variant	TCT	C	A	0	53	false	false	transversion	non-CpG	10000	5	5	1046
downstream_gene_variant	TCT	C	A	0	53	false	false	transversion	non-CpG	15000	5	6	1046
downstream_gene_variant	TCT	C	A	0	53	false	false	transversion	non-CpG	15708	5	6	1046
downstream_gene_variant	TCT	C	A	0	54	false	false	transversion	non-CpG	10	0	0	1130
downstream_gene_variant	TCT	C	A	0	54	false	false	transversion	non-CpG	20	0	0	1130
downstream_gene_variant	TCT	C	A	0	54	false	false	transversion	non-CpG	50	0	1	1130
downstream_gene_variant	TCT	C	A	0	54	false	false	transversion	non-CpG	100	0	1	1130
downstream_gene_variant	TCT	C	A	0	54	false	false	transversion	non-CpG	145	0	1	1130
downstream_gene_variant	TCT	C	A	0	54	false	false	transversion	non-CpG	200	0	1	1130
downstream_gene_variant	TCT	C	A	0	54	false	false	transversion	non-CpG	424	0	1	1130
downstream_gene_variant	TCT	C	A	0	54	false	false	transversion	non-CpG	500	0	1	1130
downstream_gene_variant	TCT	C	A	0	54	false	false	transversion	non-CpG	544	0	1	1130
downstream_gene_variant	TCT	C	A	0	54	false	false	transversion	non-CpG	780	0	1	1130
downstream_gene_variant	TCT	C	A	0	54	false	false	transversion	non-CpG	1000	0	1	1130
downstream_gene_variant	TCT	C	A	0	54	false	false	transversion	non-CpG	1738	3	4	1130
downstream_gene_variant	TCT	C	A	0	54	false	false	transversion	non-CpG	2000	3	4	1130
downstream_gene_variant	TCT	C	A	0	54	false	false	transversion	non-CpG	4359	4	5	1130
downstream_gene_variant	TCT	C	A	0	54	false	false	transversion	non-CpG	5000	4	5	1130
downstream_gene_variant	TCT	C	A	0	54	false	false	transversion	non-CpG	7718	5	6	1130
downstream_gene_variant	TCT	C	A	0	54	false	false	transversion	non-CpG	10000	4	6	1130
downstream_gene_variant	TCT	C	A	0	54	false	false	transversion	non-CpG	15000	5	8	1130
downstream_gene_variant	TCT	C	A	0	54	false	false	transversion	non-CpG	15708	6	9	1130
downstream_gene_variant	TCT	C	A	0	55	false	false	transversion	non-CpG	10	0	0	1043
downstream_gene_variant	TCT	C	A	0	55	false	false	transversion	non-CpG	20	0	0	1043
downstream_gene_variant	TCT	C	A	0	55	false	false	transversion	non-CpG	50	0	0	1043
downstream_gene_variant	TCT	C	A	0	55	false	false	transversion	non-CpG	100	0	0	1043
downstream_gene_variant	TCT	C	A	0	55	false	false	transversion	non-CpG	145	0	0	1043
downstream_gene_variant	TCT	C	A	0	55	false	false	transversion	non-CpG	200	0	0	1043
downstream_gene_variant	TCT	C	A	0	55	false	false	transversion	non-CpG	424	0	0	1043
downstream_gene_variant	TCT	C	A	0	55	false	false	transversion	non-CpG	500	0	0	1043
downstream_gene_variant	TCT	C	A	0	55	false	false	transversion	non-CpG	544	0	0	1043
downstream_gene_variant	TCT	C	A	0	55	false	false	transversion	non-CpG	780	0	0	1043
downstream_gene_variant	TCT	C	A	0	55	false	false	transversion	non-CpG	1000	1	1	1043
downstream_gene_variant	TCT	C	A	0	55	false	false	transversion	non-CpG	1738	2	2	1043
downstream_gene_variant	TCT	C	A	0	55	false	false	transversion	non-CpG	2000	2	2	1043
downstream_gene_variant	TCT	C	A	0	55	false	false	transversion	non-CpG	4359	1	2	1043
downstream_gene_variant	TCT	C	A	0	55	false	false	transversion	non-CpG	5000	1	2	1043
downstream_gene_variant	TCT	C	A	0	55	false	false	transversion	non-CpG	7718	2	4	1043
downstream_gene_variant	TCT	C	A	0	55	false	false	transversion	non-CpG	10000	3	5	1043
downstream_gene_variant	TCT	C	A	0	55	false	false	transversion	non-CpG	15000	3	6	1043
downstream_gene_variant	TCT	C	A	0	55	false	false	transversion	non-CpG	15708	4	7	1043
downstream_gene_variant	TCT	C	A	0	56	false	false	transversion	non-CpG	10	0	0	1007
downstream_gene_variant	TCT	C	A	0	56	false	false	transversion	non-CpG	20	0	0	1007
downstream_gene_variant	TCT	C	A	0	56	false	false	transversion	non-CpG	50	0	0	1007
downstream_gene_variant	TCT	C	A	0	56	false	false	transversion	non-CpG	100	0	0	1007
downstream_gene_variant	TCT	C	A	0	56	false	false	transversion	non-CpG	145	0	0	1007
downstream_gene_variant	TCT	C	A	0	56	false	false	transversion	non-CpG	200	0	0	1007
downstream_gene_variant	TCT	C	A	0	56	false	false	transversion	non-CpG	424	0	0	1007
downstream_gene_variant	TCT	C	A	0	56	false	false	transversion	non-CpG	500	0	0	1007
downstream_gene_variant	TCT	C	A	0	56	false	false	transversion	non-CpG	544	0	0	1007
downstream_gene_variant	TCT	C	A	0	56	false	false	transversion	non-CpG	780	0	0	1007
downstream_gene_variant	TCT	C	A	0	56	false	false	transversion	non-CpG	1000	0	0	1007
downstream_gene_variant	TCT	C	A	0	56	false	false	transversion	non-CpG	1738	2	2	1007
downstream_gene_variant	TCT	C	A	0	56	false	false	transversion	non-CpG	2000	2	2	1007
downstream_gene_variant	TCT	C	A	0	56	false	false	transversion	non-CpG	4359	2	2	1007
downstream_gene_variant	TCT	C	A	0	56	false	false	transversion	non-CpG	5000	2	2	1007
downstream_gene_variant	TCT	C	A	0	56	false	false	transversion	non-CpG	7718	5	5	1007
downstream_gene_variant	TCT	C	A	0	56	false	false	transversion	non-CpG	10000	6	6	1007
downstream_gene_variant	TCT	C	A	0	56	false	false	transversion	non-CpG	15000	7	7	1007
downstream_gene_variant	TCT	C	A	0	56	false	false	transversion	non-CpG	15708	7	7	1007
downstream_gene_variant	TCT	C	A	0	57	false	false	transversion	non-CpG	10	0	0	873
downstream_gene_variant	TCT	C	A	0	57	false	false	transversion	non-CpG	20	0	0	873
downstream_gene_variant	TCT	C	A	0	57	false	false	transversion	non-CpG	50	0	0	873
downstream_gene_variant	TCT	C	A	0	57	false	false	transversion	non-CpG	100	0	0	873
downstream_gene_variant	TCT	C	A	0	57	false	false	transversion	non-CpG	145	0	0	873
downstream_gene_variant	TCT	C	A	0	57	false	false	transversion	non-CpG	200	0	0	873
downstream_gene_variant	TCT	C	A	0	57	false	false	transversion	non-CpG	424	0	0	873
downstream_gene_variant	TCT	C	A	0	57	false	false	transversion	non-CpG	500	0	0	873
downstream_gene_variant	TCT	C	A	0	57	false	false	transversion	non-CpG	544	0	0	873
downstream_gene_variant	TCT	C	A	0	57	false	false	transversion	non-CpG	780	0	0	873
downstream_gene_variant	TCT	C	A	0	57	false	false	transversion	non-CpG	1000	0	0	873
downstream_gene_variant	TCT	C	A	0	57	false	false	transversion	non-CpG	1738	0	0	873
downstream_gene_variant	TCT	C	A	0	57	false	false	transversion	non-CpG	2000	0	0	873
downstream_gene_variant	TCT	C	A	0	57	false	false	transversion	non-CpG	4359	0	0	873
downstream_gene_variant	TCT	C	A	0	57	false	false	transversion	non-CpG	5000	0	0	873
downstream_gene_variant	TCT	C	A	0	57	false	false	transversion	non-CpG	7718	1	1	873
downstream_gene_variant	TCT	C	A	0	57	false	false	transversion	non-CpG	10000	2	2	873
downstream_gene_variant	TCT	C	A	0	57	false	false	transversion	non-CpG	15000	3	3	873
downstream_gene_variant	TCT	C	A	0	57	false	false	transversion	non-CpG	15708	3	3	873
downstream_gene_variant	TCT	C	A	0	58	false	false	transversion	non-CpG	10	0	0	773
downstream_gene_variant	TCT	C	A	0	58	false	false	transversion	non-CpG	20	0	0	773
downstream_gene_variant	TCT	C	A	0	58	false	false	transversion	non-CpG	50	0	0	773
downstream_gene_variant	TCT	C	A	0	58	false	false	transversion	non-CpG	100	0	0	773
downstream_gene_variant	TCT	C	A	0	58	false	false	transversion	non-CpG	145	0	0	773
downstream_gene_variant	TCT	C	A	0	58	false	false	transversion	non-CpG	200	0	0	773
downstream_gene_variant	TCT	C	A	0	58	false	false	transversion	non-CpG	424	0	0	773
downstream_gene_variant	TCT	C	A	0	58	false	false	transversion	non-CpG	500	0	0	773
downstream_gene_variant	TCT	C	A	0	58	false	false	transversion	non-CpG	544	1	1	773
downstream_gene_variant	TCT	C	A	0	58	false	false	transversion	non-CpG	780	1	1	773
downstream_gene_variant	TCT	C	A	0	58	false	false	transversion	non-CpG	1000	1	1	773
downstream_gene_variant	TCT	C	A	0	58	false	false	transversion	non-CpG	1738	1	1	773
downstream_gene_variant	TCT	C	A	0	58	false	false	transversion	non-CpG	2000	1	1	773
downstream_gene_variant	TCT	C	A	0	58	false	false	transversion	non-CpG	4359	0	1	773
downstream_gene_variant	TCT	C	A	0	58	false	false	transversion	non-CpG	5000	0	1	773
downstream_gene_variant	TCT	C	A	0	58	false	false	transversion	non-CpG	7718	0	1	773
downstream_gene_variant	TCT	C	A	0	58	false	false	transversion	non-CpG	10000	1	2	773
downstream_gene_variant	TCT	C	A	0	58	false	false	transversion	non-CpG	15000	4	5	773
downstream_gene_variant	TCT	C	A	0	58	false	false	transversion	non-CpG	15708	4	5	773
downstream_gene_variant	TCT	C	A	0	59	false	false	transversion	non-CpG	10	0	0	688
downstream_gene_variant	TCT	C	A	0	59	false	false	transversion	non-CpG	20	0	0	688
downstream_gene_variant	TCT	C	A	0	59	false	false	transversion	non-CpG	50	0	0	688
downstream_gene_variant	TCT	C	A	0	59	false	false	transversion	non-CpG	100	0	0	688
downstream_gene_variant	TCT	C	A	0	59	false	false	transversion	non-CpG	145	0	0	688
downstream_gene_variant	TCT	C	A	0	59	false	false	transversion	non-CpG	200	0	0	688
downstream_gene_variant	TCT	C	A	0	59	false	false	transversion	non-CpG	424	0	0	688
downstream_gene_variant	TCT	C	A	0	59	false	false	transversion	non-CpG	500	0	0	688
downstream_gene_variant	TCT	C	A	0	59	false	false	transversion	non-CpG	544	1	1	688
downstream_gene_variant	TCT	C	A	0	59	false	false	transversion	non-CpG	780	1	1	688
downstream_gene_variant	TCT	C	A	0	59	false	false	transversion	non-CpG	1000	1	1	688
downstream_gene_variant	TCT	C	A	0	59	false	false	transversion	non-CpG	1738	2	2	688
downstream_gene_variant	TCT	C	A	0	59	false	false	transversion	non-CpG	2000	2	2	688
downstream_gene_variant	TCT	C	A	0	59	false	false	transversion	non-CpG	4359	2	2	688
downstream_gene_variant	TCT	C	A	0	59	false	false	transversion	non-CpG	5000	2	2	688
downstream_gene_variant	TCT	C	A	0	59	false	false	transversion	non-CpG	7718	2	2	688
downstream_gene_variant	TCT	C	A	0	59	false	false	transversion	non-CpG	10000	3	3	688
downstream_gene_variant	TCT	C	A	0	59	false	false	transversion	non-CpG	15000	2	3	688
downstream_gene_variant	TCT	C	A	0	59	false	false	transversion	non-CpG	15708	2	3	688
downstream_gene_variant	TCT	C	A	0	60	false	false	transversion	non-CpG	10	0	0	644
downstream_gene_variant	TCT	C	A	0	60	false	false	transversion	non-CpG	20	0	0	644
downstream_gene_variant	TCT	C	A	0	60	false	false	transversion	non-CpG	50	0	0	644
downstream_gene_variant	TCT	C	A	0	60	false	false	transversion	non-CpG	100	0	0	644
downstream_gene_variant	TCT	C	A	0	60	false	false	transversion	non-CpG	145	0	0	644
downstream_gene_variant	TCT	C	A	0	60	false	false	transversion	non-CpG	200	0	0	644
downstream_gene_variant	TCT	C	A	0	60	false	false	transversion	non-CpG	424	0	0	644
downstream_gene_variant	TCT	C	A	0	60	false	false	transversion	non-CpG	500	0	0	644
downstream_gene_variant	TCT	C	A	0	60	false	false	transversion	non-CpG	544	0	0	644
downstream_gene_variant	TCT	C	A	0	60	false	false	transversion	non-CpG	780	0	0	644
downstream_gene_variant	TCT	C	A	0	60	false	false	transversion	non-CpG	1000	0	0	644
downstream_gene_variant	TCT	C	A	0	60	false	false	transversion	non-CpG	1738	0	0	644
downstream_gene_variant	TCT	C	A	0	60	false	false	transversion	non-CpG	2000	0	0	644
downstream_gene_variant	TCT	C	A	0	60	false	false	transversion	non-CpG	4359	0	0	644
downstream_gene_variant	TCT	C	A	0	60	false	false	transversion	non-CpG	5000	0	0	644
downstream_gene_variant	TCT	C	A	0	60	false	false	transversion	non-CpG	7718	1	1	644
downstream_gene_variant	TCT	C	A	0	60	false	false	transversion	non-CpG	10000	2	2	644
downstream_gene_variant	TCT	C	A	0	60	false	false	transversion	non-CpG	15000	3	3	644
downstream_gene_variant	TCT	C	A	0	60	false	false	transversion	non-CpG	15708	3	3	644
downstream_gene_variant	TCT	C	A	0	61	false	false	transversion	non-CpG	10	0	0	578
downstream_gene_variant	TCT	C	A	0	61	false	false	transversion	non-CpG	20	0	0	578
downstream_gene_variant	TCT	C	A	0	61	false	false	transversion	non-CpG	50	0	0	578
downstream_gene_variant	TCT	C	A	0	61	false	false	transversion	non-CpG	100	0	0	578
downstream_gene_variant	TCT	C	A	0	61	false	false	transversion	non-CpG	145	0	0	578
downstream_gene_variant	TCT	C	A	0	61	false	false	transversion	non-CpG	200	0	0	578
downstream_gene_variant	TCT	C	A	0	61	false	false	transversion	non-CpG	424	0	0	578
downstream_gene_variant	TCT	C	A	0	61	false	false	transversion	non-CpG	500	0	0	578
downstream_gene_variant	TCT	C	A	0	61	false	false	transversion	non-CpG	544	0	0	578
downstream_gene_variant	TCT	C	A	0	61	false	false	transversion	non-CpG	780	0	0	578
downstream_gene_variant	TCT	C	A	0	61	false	false	transversion	non-CpG	1000	0	0	578
downstream_gene_variant	TCT	C	A	0	61	false	false	transversion	non-CpG	1738	1	1	578
downstream_gene_variant	TCT	C	A	0	61	false	false	transversion	non-CpG	2000	1	1	578
downstream_gene_variant	TCT	C	A	0	61	false	false	transversion	non-CpG	4359	1	1	578
downstream_gene_variant	TCT	C	A	0	61	false	false	transversion	non-CpG	5000	1	1	578
downstream_gene_variant	TCT	C	A	0	61	false	false	transversion	non-CpG	7718	1	1	578
downstream_gene_variant	TCT	C	A	0	61	false	false	transversion	non-CpG	10000	3	3	578
downstream_gene_variant	TCT	C	A	0	61	false	false	transversion	non-CpG	15000	3	3	578
downstream_gene_variant	TCT	C	A	0	61	false	false	transversion	non-CpG	15708	3	3	578
downstream_gene_variant	TCT	C	A	0	62	false	false	transversion	non-CpG	10	0	0	567
downstream_gene_variant	TCT	C	A	0	62	false	false	transversion	non-CpG	20	0	0	567
downstream_gene_variant	TCT	C	A	0	62	false	false	transversion	non-CpG	50	0	0	567
downstream_gene_variant	TCT	C	A	0	62	false	false	transversion	non-CpG	100	0	0	567
downstream_gene_variant	TCT	C	A	0	62	false	false	transversion	non-CpG	145	0	0	567
downstream_gene_variant	TCT	C	A	0	62	false	false	transversion	non-CpG	200	0	0	567
downstream_gene_variant	TCT	C	A	0	62	false	false	transversion	non-CpG	424	0	0	567
downstream_gene_variant	TCT	C	A	0	62	false	false	transversion	non-CpG	500	1	1	567
downstream_gene_variant	TCT	C	A	0	62	false	false	transversion	non-CpG	544	1	1	567
downstream_gene_variant	TCT	C	A	0	62	false	false	transversion	non-CpG	780	1	1	567
downstream_gene_variant	TCT	C	A	0	62	false	false	transversion	non-CpG	1000	1	1	567
downstream_gene_variant	TCT	C	A	0	62	false	false	transversion	non-CpG	1738	1	1	567
downstream_gene_variant	TCT	C	A	0	62	false	false	transversion	non-CpG	2000	1	1	567
downstream_gene_variant	TCT	C	A	0	62	false	false	transversion	non-CpG	4359	1	1	567
downstream_gene_variant	TCT	C	A	0	62	false	false	transversion	non-CpG	5000	1	1	567
downstream_gene_variant	TCT	C	A	0	62	false	false	transversion	non-CpG	7718	2	3	567
downstream_gene_variant	TCT	C	A	0	62	false	false	transversion	non-CpG	10000	2	4	567
downstream_gene_variant	TCT	C	A	0	62	false	false	transversion	non-CpG	15000	2	4	567
downstream_gene_variant	TCT	C	A	0	62	false	false	transversion	non-CpG	15708	2	4	567
downstream_gene_variant	TCT	C	A	0	63	false	false	transversion	non-CpG	10	0	0	455
downstream_gene_variant	TCT	C	A	0	63	false	false	transversion	non-CpG	20	0	0	455
downstream_gene_variant	TCT	C	A	0	63	false	false	transversion	non-CpG	50	0	0	455
downstream_gene_variant	TCT	C	A	0	63	false	false	transversion	non-CpG	100	0	0	455
downstream_gene_variant	TCT	C	A	0	63	false	false	transversion	non-CpG	145	0	0	455
downstream_gene_variant	TCT	C	A	0	63	false	false	transversion	non-CpG	200	0	0	455
downstream_gene_variant	TCT	C	A	0	63	false	false	transversion	non-CpG	424	0	0	455
downstream_gene_variant	TCT	C	A	0	63	false	false	transversion	non-CpG	500	1	1	455
downstream_gene_variant	TCT	C	A	0	63	false	false	transversion	non-CpG	544	1	1	455
downstream_gene_variant	TCT	C	A	0	63	false	false	transversion	non-CpG	780	1	1	455
downstream_gene_variant	TCT	C	A	0	63	false	false	transversion	non-CpG	1000	1	1	455
downstream_gene_variant	TCT	C	A	0	63	false	false	transversion	non-CpG	1738	2	2	455
downstream_gene_variant	TCT	C	A	0	63	false	false	transversion	non-CpG	2000	2	2	455
downstream_gene_variant	TCT	C	A	0	63	false	false	transversion	non-CpG	4359	2	2	455
downstream_gene_variant	TCT	C	A	0	63	false	false	transversion	non-CpG	5000	2	2	455
downstream_gene_variant	TCT	C	A	0	63	false	false	transversion	non-CpG	7718	2	2	455
downstream_gene_variant	TCT	C	A	0	63	false	false	transversion	non-CpG	10000	2	2	455
downstream_gene_variant	TCT	C	A	0	63	false	false	transversion	non-CpG	15000	3	3	455
downstream_gene_variant	TCT	C	A	0	63	false	false	transversion	non-CpG	15708	2	3	455
downstream_gene_variant	TCT	C	A	0	64	false	false	transversion	non-CpG	10	0	0	387
downstream_gene_variant	TCT	C	A	0	64	false	false	transversion	non-CpG	20	0	0	387
downstream_gene_variant	TCT	C	A	0	64	false	false	transversion	non-CpG	50	0	0	387
downstream_gene_variant	TCT	C	A	0	64	false	false	transversion	non-CpG	100	0	0	387
downstream_gene_variant	TCT	C	A	0	64	false	false	transversion	non-CpG	145	0	0	387
downstream_gene_variant	TCT	C	A	0	64	false	false	transversion	non-CpG	200	0	0	387
downstream_gene_variant	TCT	C	A	0	64	false	false	transversion	non-CpG	424	0	0	387
downstream_gene_variant	TCT	C	A	0	64	false	false	transversion	non-CpG	500	0	0	387
downstream_gene_variant	TCT	C	A	0	64	false	false	transversion	non-CpG	544	0	0	387
downstream_gene_variant	TCT	C	A	0	64	false	false	transversion	non-CpG	780	0	0	387
downstream_gene_variant	TCT	C	A	0	64	false	false	transversion	non-CpG	1000	0	0	387
downstream_gene_variant	TCT	C	A	0	64	false	false	transversion	non-CpG	1738	1	1	387
downstream_gene_variant	TCT	C	A	0	64	false	false	transversion	non-CpG	2000	1	1	387
downstream_gene_variant	TCT	C	A	0	64	false	false	transversion	non-CpG	4359	1	1	387
downstream_gene_variant	TCT	C	A	0	64	false	false	transversion	non-CpG	5000	1	1	387
downstream_gene_variant	TCT	C	A	0	64	false	false	transversion	non-CpG	7718	1	1	387
downstream_gene_variant	TCT	C	A	0	64	false	false	transversion	non-CpG	10000	1	1	387
downstream_gene_variant	TCT	C	A	0	64	false	false	transversion	non-CpG	15000	1	1	387
downstream_gene_variant	TCT	C	A	0	64	false	false	transversion	non-CpG	15708	0	1	387
downstream_gene_variant	TCT	C	A	0	65	false	false	transversion	non-CpG	10	0	0	368
downstream_gene_variant	TCT	C	A	0	65	false	false	transversion	non-CpG	20	0	0	368
downstream_gene_variant	TCT	C	A	0	65	false	false	transversion	non-CpG	50	0	0	368
downstream_gene_variant	TCT	C	A	0	65	false	false	transversion	non-CpG	100	0	0	368
downstream_gene_variant	TCT	C	A	0	65	false	false	transversion	non-CpG	145	0	0	368
downstream_gene_variant	TCT	C	A	0	65	false	false	transversion	non-CpG	200	0	0	368
downstream_gene_variant	TCT	C	A	0	65	false	false	transversion	non-CpG	424	0	0	368
downstream_gene_variant	TCT	C	A	0	65	false	false	transversion	non-CpG	500	0	0	368
downstream_gene_variant	TCT	C	A	0	65	false	false	transversion	non-CpG	544	0	0	368
downstream_gene_variant	TCT	C	A	0	65	false	false	transversion	non-CpG	780	0	0	368
downstream_gene_variant	TCT	C	A	0	65	false	false	transversion	non-CpG	1000	0	0	368
downstream_gene_variant	TCT	C	A	0	65	false	false	transversion	non-CpG	1738	1	1	368
downstream_gene_variant	TCT	C	A	0	65	false	false	transversion	non-CpG	2000	1	1	368
downstream_gene_variant	TCT	C	A	0	65	false	false	transversion	non-CpG	4359	1	1	368
downstream_gene_variant	TCT	C	A	0	65	false	false	transversion	non-CpG	5000	1	1	368
downstream_gene_variant	TCT	C	A	0	65	false	false	transversion	non-CpG	7718	1	1	368
downstream_gene_variant	TCT	C	A	0	65	false	false	transversion	non-CpG	10000	1	1	368
downstream_gene_variant	TCT	C	A	0	65	false	false	transversion	non-CpG	15000	0	1	368
downstream_gene_variant	TCT	C	A	0	65	false	false	transversion	non-CpG	15708	0	1	368
downstream_gene_variant	TCT	C	A	0	66	false	false	transversion	non-CpG	10	0	0	306
downstream_gene_variant	TCT	C	A	0	66	false	false	transversion	non-CpG	20	0	0	306
downstream_gene_variant	TCT	C	A	0	66	false	false	transversion	non-CpG	50	0	0	306
downstream_gene_variant	TCT	C	A	0	66	false	false	transversion	non-CpG	100	0	0	306
downstream_gene_variant	TCT	C	A	0	66	false	false	transversion	non-CpG	145	0	0	306
downstream_gene_variant	TCT	C	A	0	66	false	false	transversion	non-CpG	200	0	0	306
downstream_gene_variant	TCT	C	A	0	66	false	false	transversion	non-CpG	424	0	0	306
downstream_gene_variant	TCT	C	A	0	66	false	false	transversion	non-CpG	500	0	0	306
downstream_gene_variant	TCT	C	A	0	66	false	false	transversion	non-CpG	544	0	0	306
downstream_gene_variant	TCT	C	A	0	66	false	false	transversion	non-CpG	780	0	0	306
downstream_gene_variant	TCT	C	A	0	66	false	false	transversion	non-CpG	1000	0	0	306
downstream_gene_variant	TCT	C	A	0	66	false	false	transversion	non-CpG	1738	0	0	306
downstream_gene_variant	TCT	C	A	0	66	false	false	transversion	non-CpG	2000	0	0	306
downstream_gene_variant	TCT	C	A	0	66	false	false	transversion	non-CpG	4359	0	0	306
downstream_gene_variant	TCT	C	A	0	66	false	false	transversion	non-CpG	5000	1	1	306
downstream_gene_variant	TCT	C	A	0	66	false	false	transversion	non-CpG	7718	1	1	306
downstream_gene_variant	TCT	C	A	0	66	false	false	transversion	non-CpG	10000	1	1	306
downstream_gene_variant	TCT	C	A	0	66	false	false	transversion	non-CpG	15000	1	1	306
downstream_gene_variant	TCT	C	A	0	66	false	false	transversion	non-CpG	15708	1	1	306
downstream_gene_variant	TCT	C	A	0	68	false	false	transversion	non-CpG	10	0	0	305
downstream_gene_variant	TCT	C	A	0	68	false	false	transversion	non-CpG	20	0	0	305
downstream_gene_variant	TCT	C	A	0	68	false	false	transversion	non-CpG	50	0	0	305
downstream_gene_variant	TCT	C	A	0	68	false	false	transversion	non-CpG	100	0	0	305
downstream_gene_variant	TCT	C	A	0	68	false	false	transversion	non-CpG	145	0	0	305
downstream_gene_variant	TCT	C	A	0	68	false	false	transversion	non-CpG	200	0	0	305
downstream_gene_variant	TCT	C	A	0	68	false	false	transversion	non-CpG	424	0	0	305
downstream_gene_variant	TCT	C	A	0	68	false	false	transversion	non-CpG	500	0	0	305
downstream_gene_variant	TCT	C	A	0	68	false	false	transversion	non-CpG	544	0	0	305
downstream_gene_variant	TCT	C	A	0	68	false	false	transversion	non-CpG	780	0	0	305
downstream_gene_variant	TCT	C	A	0	68	false	false	transversion	non-CpG	1000	0	0	305
downstream_gene_variant	TCT	C	A	0	68	false	false	transversion	non-CpG	1738	0	0	305
downstream_gene_variant	TCT	C	A	0	68	false	false	transversion	non-CpG	2000	0	0	305
downstream_gene_variant	TCT	C	A	0	68	false	false	transversion	non-CpG	4359	0	0	305
downstream_gene_variant	TCT	C	A	0	68	false	false	transversion	non-CpG	5000	1	1	305
downstream_gene_variant	TCT	C	A	0	68	false	false	transversion	non-CpG	7718	1	1	305
downstream_gene_variant	TCT	C	A	0	68	false	false	transversion	non-CpG	10000	1	1	305
downstream_gene_variant	TCT	C	A	0	68	false	false	transversion	non-CpG	15000	1	1	305
downstream_gene_variant	TCT	C	A	0	68	false	false	transversion	non-CpG	15708	1	1	305
downstream_gene_variant	TCT	C	A	0	71	false	false	transversion	non-CpG	10	0	0	288
downstream_gene_variant	TCT	C	A	0	71	false	false	transversion	non-CpG	20	0	0	288
downstream_gene_variant	TCT	C	A	0	71	false	false	transversion	non-CpG	50	0	0	288
downstream_gene_variant	TCT	C	A	0	71	false	false	transversion	non-CpG	100	0	0	288
downstream_gene_variant	TCT	C	A	0	71	false	false	transversion	non-CpG	145	0	0	288
downstream_gene_variant	TCT	C	A	0	71	false	false	transversion	non-CpG	200	0	0	288
downstream_gene_variant	TCT	C	A	0	71	false	false	transversion	non-CpG	424	0	0	288
downstream_gene_variant	TCT	C	A	0	71	false	false	transversion	non-CpG	500	0	0	288
downstream_gene_variant	TCT	C	A	0	71	false	false	transversion	non-CpG	544	0	0	288
downstream_gene_variant	TCT	C	A	0	71	false	false	transversion	non-CpG	780	0	0	288
downstream_gene_variant	TCT	C	A	0	71	false	false	transversion	non-CpG	1000	0	0	288
downstream_gene_variant	TCT	C	A	0	71	false	false	transversion	non-CpG	1738	1	1	288
downstream_gene_variant	TCT	C	A	0	71	false	false	transversion	non-CpG	2000	1	1	288
downstream_gene_variant	TCT	C	A	0	71	false	false	transversion	non-CpG	4359	1	1	288
downstream_gene_variant	TCT	C	A	0	71	false	false	transversion	non-CpG	5000	1	1	288
downstream_gene_variant	TCT	C	A	0	71	false	false	transversion	non-CpG	7718	1	1	288
downstream_gene_variant	TCT	C	A	0	71	false	false	transversion	non-CpG	10000	1	1	288
downstream_gene_variant	TCT	C	A	0	71	false	false	transversion	non-CpG	15000	1	1	288
downstream_gene_variant	TCT	C	A	0	71	false	false	transversion	non-CpG	15708	1	1	288
downstream_gene_variant	TCT	C	A	0	75	false	false	transversion	non-CpG	10	0	0	241
downstream_gene_variant	TCT	C	A	0	75	false	false	transversion	non-CpG	20	0	0	241
downstream_gene_variant	TCT	C	A	0	75	false	false	transversion	non-CpG	50	0	0	241
downstream_gene_variant	TCT	C	A	0	75	false	false	transversion	non-CpG	100	0	0	241
downstream_gene_variant	TCT	C	A	0	75	false	false	transversion	non-CpG	145	0	0	241
downstream_gene_variant	TCT	C	A	0	75	false	false	transversion	non-CpG	200	0	0	241
downstream_gene_variant	TCT	C	A	0	75	false	false	transversion	non-CpG	424	0	0	241
downstream_gene_variant	TCT	C	A	0	75	false	false	transversion	non-CpG	500	0	0	241
downstream_gene_variant	TCT	C	A	0	75	false	false	transversion	non-CpG	544	0	0	241
downstream_gene_variant	TCT	C	A	0	75	false	false	transversion	non-CpG	780	0	0	241
downstream_gene_variant	TCT	C	A	0	75	false	false	transversion	non-CpG	1000	0	0	241
downstream_gene_variant	TCT	C	A	0	75	false	false	transversion	non-CpG	1738	0	0	241
downstream_gene_variant	TCT	C	A	0	75	false	false	transversion	non-CpG	2000	0	0	241
downstream_gene_variant	TCT	C	A	0	75	false	false	transversion	non-CpG	4359	0	0	241
downstream_gene_variant	TCT	C	A	0	75	false	false	transversion	non-CpG	5000	0	0	241
downstream_gene_variant	TCT	C	A	0	75	false	false	transversion	non-CpG	7718	0	0	241
downstream_gene_variant	TCT	C	A	0	75	false	false	transversion	non-CpG	10000	0	0	241
downstream_gene_variant	TCT	C	A	0	75	false	false	transversion	non-CpG	15000	1	1	241
downstream_gene_variant	TCT	C	A	0	75	false	false	transversion	non-CpG	15708	1	1	241
downstream_gene_variant	TCT	C	A	0	79	false	false	transversion	non-CpG	10	0	0	202
downstream_gene_variant	TCT	C	A	0	79	false	false	transversion	non-CpG	20	0	0	202
downstream_gene_variant	TCT	C	A	0	79	false	false	transversion	non-CpG	50	0	0	202
downstream_gene_variant	TCT	C	A	0	79	false	false	transversion	non-CpG	100	0	0	202
downstream_gene_variant	TCT	C	A	0	79	false	false	transversion	non-CpG	145	0	0	202
downstream_gene_variant	TCT	C	A	0	79	false	false	transversion	non-CpG	200	0	0	202
downstream_gene_variant	TCT	C	A	0	79	false	false	transversion	non-CpG	424	0	0	202
downstream_gene_variant	TCT	C	A	0	79	false	false	transversion	non-CpG	500	0	0	202
downstream_gene_variant	TCT	C	A	0	79	false	false	transversion	non-CpG	544	0	0	202
downstream_gene_variant	TCT	C	A	0	79	false	false	transversion	non-CpG	780	0	0	202
downstream_gene_variant	TCT	C	A	0	79	false	false	transversion	non-CpG	1000	0	0	202
downstream_gene_variant	TCT	C	A	0	79	false	false	transversion	non-CpG	1738	0	0	202
downstream_gene_variant	TCT	C	A	0	79	false	false	transversion	non-CpG	2000	0	0	202
downstream_gene_variant	TCT	C	A	0	79	false	false	transversion	non-CpG	4359	0	0	202
downstream_gene_variant	TCT	C	A	0	79	false	false	transversion	non-CpG	5000	0	0	202
downstream_gene_variant	TCT	C	A	0	79	false	false	transversion	non-CpG	7718	0	0	202
downstream_gene_variant	TCT	C	A	0	79	false	false	transversion	non-CpG	10000	1	1	202
downstream_gene_variant	TCT	C	A	0	79	false	false	transversion	non-CpG	15000	1	1	202
downstream_gene_variant	TCT	C	A	0	79	false	false	transversion	non-CpG	15708	1	1	202
downstream_gene_variant	TCT	C	A	0	82	false	false	transversion	non-CpG	10	0	0	205
downstream_gene_variant	TCT	C	A	0	82	false	false	transversion	non-CpG	20	0	0	205
downstream_gene_variant	TCT	C	A	0	82	false	false	transversion	non-CpG	50	0	0	205
downstream_gene_variant	TCT	C	A	0	82	false	false	transversion	non-CpG	100	0	0	205
downstream_gene_variant	TCT	C	A	0	82	false	false	transversion	non-CpG	145	0	0	205
downstream_gene_variant	TCT	C	A	0	82	false	false	transversion	non-CpG	200	0	0	205
downstream_gene_variant	TCT	C	A	0	82	false	false	transversion	non-CpG	424	0	0	205
downstream_gene_variant	TCT	C	A	0	82	false	false	transversion	non-CpG	500	0	0	205
downstream_gene_variant	TCT	C	A	0	82	false	false	transversion	non-CpG	544	0	0	205
downstream_gene_variant	TCT	C	A	0	82	false	false	transversion	non-CpG	780	0	0	205
downstream_gene_variant	TCT	C	A	0	82	false	false	transversion	non-CpG	1000	0	0	205
downstream_gene_variant	TCT	C	A	0	82	false	false	transversion	non-CpG	1738	0	0	205
downstream_gene_variant	TCT	C	A	0	82	false	false	transversion	non-CpG	2000	0	0	205
downstream_gene_variant	TCT	C	A	0	82	false	false	transversion	non-CpG	4359	1	1	205
downstream_gene_variant	TCT	C	A	0	82	false	false	transversion	non-CpG	5000	1	1	205
downstream_gene_variant	TCT	C	A	0	82	false	false	transversion	non-CpG	7718	1	1	205
downstream_gene_variant	TCT	C	A	0	82	false	false	transversion	non-CpG	10000	1	1	205
downstream_gene_variant	TCT	C	A	0	82	false	false	transversion	non-CpG	15000	1	1	205
downstream_gene_variant	TCT	C	A	0	82	false	false	transversion	non-CpG	15708	1	1	205
downstream_gene_variant	TCT	C	A	0	84	false	false	transversion	non-CpG	10	0	0	179
downstream_gene_variant	TCT	C	A	0	84	false	false	transversion	non-CpG	20	0	0	179
downstream_gene_variant	TCT	C	A	0	84	false	false	transversion	non-CpG	50	0	0	179
downstream_gene_variant	TCT	C	A	0	84	false	false	transversion	non-CpG	100	0	0	179
downstream_gene_variant	TCT	C	A	0	84	false	false	transversion	non-CpG	145	0	0	179
downstream_gene_variant	TCT	C	A	0	84	false	false	transversion	non-CpG	200	0	0	179
downstream_gene_variant	TCT	C	A	0	84	false	false	transversion	non-CpG	424	0	0	179
downstream_gene_variant	TCT	C	A	0	84	false	false	transversion	non-CpG	500	0	0	179
downstream_gene_variant	TCT	C	A	0	84	false	false	transversion	non-CpG	544	0	0	179
downstream_gene_variant	TCT	C	A	0	84	false	false	transversion	non-CpG	780	0	0	179
downstream_gene_variant	TCT	C	A	0	84	false	false	transversion	non-CpG	1000	0	0	179
downstream_gene_variant	TCT	C	A	0	84	false	false	transversion	non-CpG	1738	0	0	179
downstream_gene_variant	TCT	C	A	0	84	false	false	transversion	non-CpG	2000	0	0	179
downstream_gene_variant	TCT	C	A	0	84	false	false	transversion	non-CpG	4359	1	1	179
downstream_gene_variant	TCT	C	A	0	84	false	false	transversion	non-CpG	5000	1	1	179
downstream_gene_variant	TCT	C	A	0	84	false	false	transversion	non-CpG	7718	1	1	179
downstream_gene_variant	TCT	C	A	0	84	false	false	transversion	non-CpG	10000	1	1	179
downstream_gene_variant	TCT	C	A	0	84	false	false	transversion	non-CpG	15000	1	1	179
downstream_gene_variant	TCT	C	A	0	84	false	false	transversion	non-CpG	15708	1	1	179
downstream_gene_variant	TCT	C	A	0	93	false	false	transversion	non-CpG	10	0	0	153
downstream_gene_variant	TCT	C	A	0	93	false	false	transversion	non-CpG	20	0	0	153
downstream_gene_variant	TCT	C	A	0	93	false	false	transversion	non-CpG	50	0	0	153
downstream_gene_variant	TCT	C	A	0	93	false	false	transversion	non-CpG	100	0	0	153
downstream_gene_variant	TCT	C	A	0	93	false	false	transversion	non-CpG	145	0	0	153
downstream_gene_variant	TCT	C	A	0	93	false	false	transversion	non-CpG	200	0	0	153
downstream_gene_variant	TCT	C	A	0	93	false	false	transversion	non-CpG	424	0	0	153
downstream_gene_variant	TCT	C	A	0	93	false	false	transversion	non-CpG	500	0	0	153
downstream_gene_variant	TCT	C	A	0	93	false	false	transversion	non-CpG	544	0	0	153
downstream_gene_variant	TCT	C	A	0	93	false	false	transversion	non-CpG	780	0	0	153
downstream_gene_variant	TCT	C	A	0	93	false	false	transversion	non-CpG	1000	1	1	153
downstream_gene_variant	TCT	C	A	0	93	false	false	transversion	non-CpG	1738	1	1	153
downstream_gene_variant	TCT	C	A	0	93	false	false	transversion	non-CpG	2000	1	1	153
downstream_gene_variant	TCT	C	A	0	93	false	false	transversion	non-CpG	4359	1	1	153
downstream_gene_variant	TCT	C	A	0	93	false	false	transversion	non-CpG	5000	1	1	153
downstream_gene_variant	TCT	C	A	0	93	false	false	transversion	non-CpG	7718	1	1	153
downstream_gene_variant	TCT	C	A	0	93	false	false	transversion	non-CpG	10000	1	1	153
downstream_gene_variant	TCT	C	A	0	93	false	false	transversion	non-CpG	15000	1	1	153
downstream_gene_variant	TCT	C	A	0	93	false	false	transversion	non-CpG	15708	1	1	153
downstream_gene_variant	TCT	C	A	0	95	false	false	transversion	non-CpG	10	0	0	106
downstream_gene_variant	TCT	C	A	0	95	false	false	transversion	non-CpG	20	0	0	106
downstream_gene_variant	TCT	C	A	0	95	false	false	transversion	non-CpG	50	0	0	106
downstream_gene_variant	TCT	C	A	0	95	false	false	transversion	non-CpG	100	0	0	106
downstream_gene_variant	TCT	C	A	0	95	false	false	transversion	non-CpG	145	0	0	106
downstream_gene_variant	TCT	C	A	0	95	false	false	transversion	non-CpG	200	0	0	106
downstream_gene_variant	TCT	C	A	0	95	false	false	transversion	non-CpG	424	0	0	106
downstream_gene_variant	TCT	C	A	0	95	false	false	transversion	non-CpG	500	0	0	106
downstream_gene_variant	TCT	C	A	0	95	false	false	transversion	non-CpG	544	0	0	106
downstream_gene_variant	TCT	C	A	0	95	false	false	transversion	non-CpG	780	0	0	106
downstream_gene_variant	TCT	C	A	0	95	false	false	transversion	non-CpG	1000	0	0	106
downstream_gene_variant	TCT	C	A	0	95	false	false	transversion	non-CpG	1738	0	0	106
downstream_gene_variant	TCT	C	A	0	95	false	false	transversion	non-CpG	2000	0	0	106
downstream_gene_variant	TCT	C	A	0	95	false	false	transversion	non-CpG	4359	0	0	106
downstream_gene_variant	TCT	C	A	0	95	false	false	transversion	non-CpG	5000	0	0	106
downstream_gene_variant	TCT	C	A	0	95	false	false	transversion	non-CpG	7718	0	0	106
downstream_gene_variant	TCT	C	A	0	95	false	false	transversion	non-CpG	10000	0	0	106
downstream_gene_variant	TCT	C	A	0	95	false	false	transversion	non-CpG	15000	1	1	106
downstream_gene_variant	TCT	C	A	0	95	false	false	transversion	non-CpG	15708	1	1	106
downstream_gene_variant	TCT	C	A	0	96	false	false	transversion	non-CpG	10	0	0	109
downstream_gene_variant	TCT	C	A	0	96	false	false	transversion	non-CpG	20	0	0	109
downstream_gene_variant	TCT	C	A	0	96	false	false	transversion	non-CpG	50	0	0	109
downstream_gene_variant	TCT	C	A	0	96	false	false	transversion	non-CpG	100	0	0	109
downstream_gene_variant	TCT	C	A	0	96	false	false	transversion	non-CpG	145	0	0	109
downstream_gene_variant	TCT	C	A	0	96	false	false	transversion	non-CpG	200	0	0	109
downstream_gene_variant	TCT	C	A	0	96	false	false	transversion	non-CpG	424	0	0	109
downstream_gene_variant	TCT	C	A	0	96	false	false	transversion	non-CpG	500	0	0	109
downstream_gene_variant	TCT	C	A	0	96	false	false	transversion	non-CpG	544	0	0	109
downstream_gene_variant	TCT	C	A	0	96	false	false	transversion	non-CpG	780	0	0	109
downstream_gene_variant	TCT	C	A	0	96	false	false	transversion	non-CpG	1000	0	0	109
downstream_gene_variant	TCT	C	A	0	96	false	false	transversion	non-CpG	1738	0	0	109
downstream_gene_variant	TCT	C	A	0	96	false	false	transversion	non-CpG	2000	0	0	109
downstream_gene_variant	TCT	C	A	0	96	false	false	transversion	non-CpG	4359	0	0	109
downstream_gene_variant	TCT	C	A	0	96	false	false	transversion	non-CpG	5000	0	0	109
downstream_gene_variant	TCT	C	A	0	96	false	false	transversion	non-CpG	7718	0	0	109
downstream_gene_variant	TCT	C	A	0	96	false	false	transversion	non-CpG	10000	0	0	109
downstream_gene_variant	TCT	C	A	0	96	false	false	transversion	non-CpG	15000	0	0	109
downstream_gene_variant	TCT	C	A	0	96	false	false	transversion	non-CpG	15708	1	1	109
downstream_gene_variant	TCT	C	G	0	0	false	false	transversion	non-CpG	10	0	0	86168
downstream_gene_variant	TCT	C	G	0	0	false	false	transversion	non-CpG	20	0	0	86168
downstream_gene_variant	TCT	C	G	0	0	false	false	transversion	non-CpG	50	0	0	86168
downstream_gene_variant	TCT	C	G	0	0	false	false	transversion	non-CpG	100	0	0	86168
downstream_gene_variant	TCT	C	G	0	0	false	false	transversion	non-CpG	145	0	0	86168
downstream_gene_variant	TCT	C	G	0	0	false	false	transversion	non-CpG	200	0	0	86168
downstream_gene_variant	TCT	C	G	0	0	false	false	transversion	non-CpG	424	0	0	86168
downstream_gene_variant	TCT	C	G	0	0	false	false	transversion	non-CpG	500	0	0	86168
downstream_gene_variant	TCT	C	G	0	0	false	false	transversion	non-CpG	544	0	0	86168
downstream_gene_variant	TCT	C	G	0	0	false	false	transversion	non-CpG	780	1	1	86168
downstream_gene_variant	TCT	C	G	0	0	false	false	transversion	non-CpG	1000	1	1	86168
downstream_gene_variant	TCT	C	G	0	0	false	false	transversion	non-CpG	1738	1	1	86168
downstream_gene_variant	TCT	C	G	0	0	false	false	transversion	non-CpG	2000	0	1	86168
downstream_gene_variant	TCT	C	G	0	0	false	false	transversion	non-CpG	4359	1	2	86168
downstream_gene_variant	TCT	C	G	0	0	false	false	transversion	non-CpG	5000	1	2	86168
downstream_gene_variant	TCT	C	G	0	0	false	false	transversion	non-CpG	7718	1	2	86168
downstream_gene_variant	TCT	C	G	0	0	false	false	transversion	non-CpG	10000	1	2	86168
downstream_gene_variant	TCT	C	G	0	0	false	false	transversion	non-CpG	15000	0	2	86168
downstream_gene_variant	TCT	C	G	0	0	false	false	transversion	non-CpG	15708	0	2	86168
downstream_gene_variant	TCT	C	G	0	3	false	false	transversion	non-CpG	10	0	0	7034
downstream_gene_variant	TCT	C	G	0	3	false	false	transversion	non-CpG	20	0	0	7034
downstream_gene_variant	TCT	C	G	0	3	false	false	transversion	non-CpG	50	0	0	7034
downstream_gene_variant	TCT	C	G	0	3	false	false	transversion	non-CpG	100	0	0	7034
downstream_gene_variant	TCT	C	G	0	3	false	false	transversion	non-CpG	145	0	0	7034
downstream_gene_variant	TCT	C	G	0	3	false	false	transversion	non-CpG	200	0	0	7034
downstream_gene_variant	TCT	C	G	0	3	false	false	transversion	non-CpG	424	0	0	7034
downstream_gene_variant	TCT	C	G	0	3	false	false	transversion	non-CpG	500	0	0	7034
downstream_gene_variant	TCT	C	G	0	3	false	false	transversion	non-CpG	544	0	0	7034
downstream_gene_variant	TCT	C	G	0	3	false	false	transversion	non-CpG	780	0	0	7034
downstream_gene_variant	TCT	C	G	0	3	false	false	transversion	non-CpG	1000	0	0	7034
downstream_gene_variant	TCT	C	G	0	3	false	false	transversion	non-CpG	1738	0	0	7034
downstream_gene_variant	TCT	C	G	0	3	false	false	transversion	non-CpG	2000	0	0	7034
downstream_gene_variant	TCT	C	G	0	3	false	false	transversion	non-CpG	4359	0	0	7034
downstream_gene_variant	TCT	C	G	0	3	false	false	transversion	non-CpG	5000	0	0	7034
downstream_gene_variant	TCT	C	G	0	3	false	false	transversion	non-CpG	7718	1	1	7034
downstream_gene_variant	TCT	C	G	0	3	false	false	transversion	non-CpG	10000	1	1	7034
downstream_gene_variant	TCT	C	G	0	3	false	false	transversion	non-CpG	15000	1	1	7034
downstream_gene_variant	TCT	C	G	0	3	false	false	transversion	non-CpG	15708	1	1	7034
downstream_gene_variant	TCT	C	G	0	5	false	false	transversion	non-CpG	10	0	0	6004
downstream_gene_variant	TCT	C	G	0	5	false	false	transversion	non-CpG	20	0	0	6004
downstream_gene_variant	TCT	C	G	0	5	false	false	transversion	non-CpG	50	0	1	6004
downstream_gene_variant	TCT	C	G	0	5	false	false	transversion	non-CpG	100	0	1	6004
downstream_gene_variant	TCT	C	G	0	5	false	false	transversion	non-CpG	145	0	1	6004
downstream_gene_variant	TCT	C	G	0	5	false	false	transversion	non-CpG	200	0	1	6004
downstream_gene_variant	TCT	C	G	0	5	false	false	transversion	non-CpG	424	0	1	6004
downstream_gene_variant	TCT	C	G	0	5	false	false	transversion	non-CpG	500	0	1	6004
downstream_gene_variant	TCT	C	G	0	5	false	false	transversion	non-CpG	544	0	1	6004
downstream_gene_variant	TCT	C	G	0	5	false	false	transversion	non-CpG	780	0	1	6004
downstream_gene_variant	TCT	C	G	0	5	false	false	transversion	non-CpG	1000	0	1	6004
downstream_gene_variant	TCT	C	G	0	5	false	false	transversion	non-CpG	1738	0	2	6004
downstream_gene_variant	TCT	C	G	0	5	false	false	transversion	non-CpG	2000	0	2	6004
downstream_gene_variant	TCT	C	G	0	5	false	false	transversion	non-CpG	4359	0	2	6004
downstream_gene_variant	TCT	C	G	0	5	false	false	transversion	non-CpG	5000	0	2	6004
downstream_gene_variant	TCT	C	G	0	5	false	false	transversion	non-CpG	7718	0	2	6004
downstream_gene_variant	TCT	C	G	0	5	false	false	transversion	non-CpG	10000	0	2	6004
downstream_gene_variant	TCT	C	G	0	5	false	false	transversion	non-CpG	15000	0	2	6004
downstream_gene_variant	TCT	C	G	0	5	false	false	transversion	non-CpG	15708	0	2	6004
downstream_gene_variant	TCT	C	G	0	6	false	false	transversion	non-CpG	10	0	1	5949
downstream_gene_variant	TCT	C	G	0	6	false	false	transversion	non-CpG	20	0	1	5949
downstream_gene_variant	TCT	C	G	0	6	false	false	transversion	non-CpG	50	0	1	5949
downstream_gene_variant	TCT	C	G	0	6	false	false	transversion	non-CpG	100	0	1	5949
downstream_gene_variant	TCT	C	G	0	6	false	false	transversion	non-CpG	145	0	1	5949
downstream_gene_variant	TCT	C	G	0	6	false	false	transversion	non-CpG	200	0	1	5949
downstream_gene_variant	TCT	C	G	0	6	false	false	transversion	non-CpG	424	0	1	5949
downstream_gene_variant	TCT	C	G	0	6	false	false	transversion	non-CpG	500	0	1	5949
downstream_gene_variant	TCT	C	G	0	6	false	false	transversion	non-CpG	544	0	1	5949
downstream_gene_variant	TCT	C	G	0	6	false	false	transversion	non-CpG	780	0	1	5949
downstream_gene_variant	TCT	C	G	0	6	false	false	transversion	non-CpG	1000	0	1	5949
downstream_gene_variant	TCT	C	G	0	6	false	false	transversion	non-CpG	1738	0	1	5949
downstream_gene_variant	TCT	C	G	0	6	false	false	transversion	non-CpG	2000	0	1	5949
downstream_gene_variant	TCT	C	G	0	6	false	false	transversion	non-CpG	4359	0	1	5949
downstream_gene_variant	TCT	C	G	0	6	false	false	transversion	non-CpG	5000	0	1	5949
downstream_gene_variant	TCT	C	G	0	6	false	false	transversion	non-CpG	7718	0	1	5949
downstream_gene_variant	TCT	C	G	0	6	false	false	transversion	non-CpG	10000	0	1	5949
downstream_gene_variant	TCT	C	G	0	6	false	false	transversion	non-CpG	15000	0	1	5949
downstream_gene_variant	TCT	C	G	0	6	false	false	transversion	non-CpG	15708	0	1	5949
downstream_gene_variant	TCT	C	G	0	9	false	false	transversion	non-CpG	10	0	1	5988
downstream_gene_variant	TCT	C	G	0	9	false	false	transversion	non-CpG	20	0	1	5988
downstream_gene_variant	TCT	C	G	0	9	false	false	transversion	non-CpG	50	0	1	5988
downstream_gene_variant	TCT	C	G	0	9	false	false	transversion	non-CpG	100	0	1	5988
downstream_gene_variant	TCT	C	G	0	9	false	false	transversion	non-CpG	145	0	1	5988
downstream_gene_variant	TCT	C	G	0	9	false	false	transversion	non-CpG	200	0	1	5988
downstream_gene_variant	TCT	C	G	0	9	false	false	transversion	non-CpG	424	0	1	5988
downstream_gene_variant	TCT	C	G	0	9	false	false	transversion	non-CpG	500	0	1	5988
downstream_gene_variant	TCT	C	G	0	9	false	false	transversion	non-CpG	544	0	1	5988
downstream_gene_variant	TCT	C	G	0	9	false	false	transversion	non-CpG	780	0	1	5988
downstream_gene_variant	TCT	C	G	0	9	false	false	transversion	non-CpG	1000	0	1	5988
downstream_gene_variant	TCT	C	G	0	9	false	false	transversion	non-CpG	1738	0	1	5988
downstream_gene_variant	TCT	C	G	0	9	false	false	transversion	non-CpG	2000	0	1	5988
downstream_gene_variant	TCT	C	G	0	9	false	false	transversion	non-CpG	4359	0	1	5988
downstream_gene_variant	TCT	C	G	0	9	false	false	transversion	non-CpG	5000	0	1	5988
downstream_gene_variant	TCT	C	G	0	9	false	false	transversion	non-CpG	7718	0	1	5988
downstream_gene_variant	TCT	C	G	0	9	false	false	transversion	non-CpG	10000	0	1	5988
downstream_gene_variant	TCT	C	G	0	9	false	false	transversion	non-CpG	15000	0	1	5988
downstream_gene_variant	TCT	C	G	0	9	false	false	transversion	non-CpG	15708	0	1	5988
downstream_gene_variant	TCT	C	G	0	11	false	false	transversion	non-CpG	10	0	0	7089
downstream_gene_variant	TCT	C	G	0	11	false	false	transversion	non-CpG	20	0	0	7089
downstream_gene_variant	TCT	C	G	0	11	false	false	transversion	non-CpG	50	0	0	7089
downstream_gene_variant	TCT	C	G	0	11	false	false	transversion	non-CpG	100	0	0	7089
downstream_gene_variant	TCT	C	G	0	11	false	false	transversion	non-CpG	145	0	0	7089
downstream_gene_variant	TCT	C	G	0	11	false	false	transversion	non-CpG	200	0	0	7089
downstream_gene_variant	TCT	C	G	0	11	false	false	transversion	non-CpG	424	0	0	7089
downstream_gene_variant	TCT	C	G	0	11	false	false	transversion	non-CpG	500	0	0	7089
downstream_gene_variant	TCT	C	G	0	11	false	false	transversion	non-CpG	544	0	0	7089
downstream_gene_variant	TCT	C	G	0	11	false	false	transversion	non-CpG	780	0	0	7089
downstream_gene_variant	TCT	C	G	0	11	false	false	transversion	non-CpG	1000	0	0	7089
downstream_gene_variant	TCT	C	G	0	11	false	false	transversion	non-CpG	1738	0	0	7089
downstream_gene_variant	TCT	C	G	0	11	false	false	transversion	non-CpG	2000	0	0	7089
downstream_gene_variant	TCT	C	G	0	11	false	false	transversion	non-CpG	4359	0	0	7089
downstream_gene_variant	TCT	C	G	0	11	false	false	transversion	non-CpG	5000	0	0	7089
downstream_gene_variant	TCT	C	G	0	11	false	false	transversion	non-CpG	7718	1	1	7089
downstream_gene_variant	TCT	C	G	0	11	false	false	transversion	non-CpG	10000	1	1	7089
downstream_gene_variant	TCT	C	G	0	11	false	false	transversion	non-CpG	15000	1	1	7089
downstream_gene_variant	TCT	C	G	0	11	false	false	transversion	non-CpG	15708	1	1	7089
downstream_gene_variant	TCT	C	G	0	12	false	false	transversion	non-CpG	10	0	1	8212
downstream_gene_variant	TCT	C	G	0	12	false	false	transversion	non-CpG	20	0	2	8212
downstream_gene_variant	TCT	C	G	0	12	false	false	transversion	non-CpG	50	0	2	8212
downstream_gene_variant	TCT	C	G	0	12	false	false	transversion	non-CpG	100	0	2	8212
downstream_gene_variant	TCT	C	G	0	12	false	false	transversion	non-CpG	145	0	2	8212
downstream_gene_variant	TCT	C	G	0	12	false	false	transversion	non-CpG	200	0	2	8212
downstream_gene_variant	TCT	C	G	0	12	false	false	transversion	non-CpG	424	0	2	8212
downstream_gene_variant	TCT	C	G	0	12	false	false	transversion	non-CpG	500	0	2	8212
downstream_gene_variant	TCT	C	G	0	12	false	false	transversion	non-CpG	544	0	2	8212
downstream_gene_variant	TCT	C	G	0	12	false	false	transversion	non-CpG	780	0	2	8212
downstream_gene_variant	TCT	C	G	0	12	false	false	transversion	non-CpG	1000	0	2	8212
downstream_gene_variant	TCT	C	G	0	12	false	false	transversion	non-CpG	1738	0	2	8212
downstream_gene_variant	TCT	C	G	0	12	false	false	transversion	non-CpG	2000	0	2	8212
downstream_gene_variant	TCT	C	G	0	12	false	false	transversion	non-CpG	4359	0	2	8212
downstream_gene_variant	TCT	C	G	0	12	false	false	transversion	non-CpG	5000	0	2	8212
downstream_gene_variant	TCT	C	G	0	12	false	false	transversion	non-CpG	7718	0	2	8212
downstream_gene_variant	TCT	C	G	0	12	false	false	transversion	non-CpG	10000	1	3	8212
downstream_gene_variant	TCT	C	G	0	12	false	false	transversion	non-CpG	15000	1	3	8212
downstream_gene_variant	TCT	C	G	0	12	false	false	transversion	non-CpG	15708	2	4	8212
downstream_gene_variant	TCT	C	G	0	13	false	false	transversion	non-CpG	10	1	1	9930
downstream_gene_variant	TCT	C	G	0	13	false	false	transversion	non-CpG	20	0	1	9930
downstream_gene_variant	TCT	C	G	0	13	false	false	transversion	non-CpG	50	1	3	9930
downstream_gene_variant	TCT	C	G	0	13	false	false	transversion	non-CpG	100	1	3	9930
downstream_gene_variant	TCT	C	G	0	13	false	false	transversion	non-CpG	145	2	5	9930
downstream_gene_variant	TCT	C	G	0	13	false	false	transversion	non-CpG	200	1	5	9930
downstream_gene_variant	TCT	C	G	0	13	false	false	transversion	non-CpG	424	1	5	9930
downstream_gene_variant	TCT	C	G	0	13	false	false	transversion	non-CpG	500	0	5	9930
downstream_gene_variant	TCT	C	G	0	13	false	false	transversion	non-CpG	544	0	5	9930
downstream_gene_variant	TCT	C	G	0	13	false	false	transversion	non-CpG	780	0	5	9930
downstream_gene_variant	TCT	C	G	0	13	false	false	transversion	non-CpG	1000	0	5	9930
downstream_gene_variant	TCT	C	G	0	13	false	false	transversion	non-CpG	1738	0	5	9930
downstream_gene_variant	TCT	C	G	0	13	false	false	transversion	non-CpG	2000	0	5	9930
downstream_gene_variant	TCT	C	G	0	13	false	false	transversion	non-CpG	4359	2	7	9930
downstream_gene_variant	TCT	C	G	0	13	false	false	transversion	non-CpG	5000	2	7	9930
downstream_gene_variant	TCT	C	G	0	13	false	false	transversion	non-CpG	7718	2	7	9930
downstream_gene_variant	TCT	C	G	0	13	false	false	transversion	non-CpG	10000	2	7	9930
downstream_gene_variant	TCT	C	G	0	13	false	false	transversion	non-CpG	15000	7	12	9930
downstream_gene_variant	TCT	C	G	0	13	false	false	transversion	non-CpG	15708	7	12	9930
downstream_gene_variant	TCT	C	G	0	14	false	false	transversion	non-CpG	10	0	0	12459
downstream_gene_variant	TCT	C	G	0	14	false	false	transversion	non-CpG	20	2	3	12459
downstream_gene_variant	TCT	C	G	0	14	false	false	transversion	non-CpG	50	1	3	12459
downstream_gene_variant	TCT	C	G	0	14	false	false	transversion	non-CpG	100	2	5	12459
downstream_gene_variant	TCT	C	G	0	14	false	false	transversion	non-CpG	145	2	5	12459
downstream_gene_variant	TCT	C	G	0	14	false	false	transversion	non-CpG	200	4	7	12459
downstream_gene_variant	TCT	C	G	0	14	false	false	transversion	non-CpG	424	4	12	12459
downstream_gene_variant	TCT	C	G	0	14	false	false	transversion	non-CpG	500	4	12	12459
downstream_gene_variant	TCT	C	G	0	14	false	false	transversion	non-CpG	544	5	13	12459
downstream_gene_variant	TCT	C	G	0	14	false	false	transversion	non-CpG	780	6	15	12459
downstream_gene_variant	TCT	C	G	0	14	false	false	transversion	non-CpG	1000	7	17	12459
downstream_gene_variant	TCT	C	G	0	14	false	false	transversion	non-CpG	1738	5	19	12459
downstream_gene_variant	TCT	C	G	0	14	false	false	transversion	non-CpG	2000	7	21	12459
downstream_gene_variant	TCT	C	G	0	14	false	false	transversion	non-CpG	4359	11	28	12459
downstream_gene_variant	TCT	C	G	0	14	false	false	transversion	non-CpG	5000	13	31	12459
downstream_gene_variant	TCT	C	G	0	14	false	false	transversion	non-CpG	7718	16	39	12459
downstream_gene_variant	TCT	C	G	0	14	false	false	transversion	non-CpG	10000	18	44	12459
downstream_gene_variant	TCT	C	G	0	14	false	false	transversion	non-CpG	15000	21	51	12459
downstream_gene_variant	TCT	C	G	0	14	false	false	transversion	non-CpG	15708	23	53	12459
downstream_gene_variant	TCT	C	G	0	15	false	false	transversion	non-CpG	10	1	4	15294
downstream_gene_variant	TCT	C	G	0	15	false	false	transversion	non-CpG	20	1	4	15294
downstream_gene_variant	TCT	C	G	0	15	false	false	transversion	non-CpG	50	1	4	15294
downstream_gene_variant	TCT	C	G	0	15	false	false	transversion	non-CpG	100	1	5	15294
downstream_gene_variant	TCT	C	G	0	15	false	false	transversion	non-CpG	145	1	6	15294
downstream_gene_variant	TCT	C	G	0	15	false	false	transversion	non-CpG	200	2	7	15294
downstream_gene_variant	TCT	C	G	0	15	false	false	transversion	non-CpG	424	6	12	15294
downstream_gene_variant	TCT	C	G	0	15	false	false	transversion	non-CpG	500	6	12	15294
downstream_gene_variant	TCT	C	G	0	15	false	false	transversion	non-CpG	544	7	13	15294
downstream_gene_variant	TCT	C	G	0	15	false	false	transversion	non-CpG	780	8	16	15294
downstream_gene_variant	TCT	C	G	0	15	false	false	transversion	non-CpG	1000	11	19	15294
downstream_gene_variant	TCT	C	G	0	15	false	false	transversion	non-CpG	1738	15	27	15294
downstream_gene_variant	TCT	C	G	0	15	false	false	transversion	non-CpG	2000	15	28	15294
downstream_gene_variant	TCT	C	G	0	15	false	false	transversion	non-CpG	4359	25	44	15294
downstream_gene_variant	TCT	C	G	0	15	false	false	transversion	non-CpG	5000	25	47	15294
downstream_gene_variant	TCT	C	G	0	15	false	false	transversion	non-CpG	7718	34	58	15294
downstream_gene_variant	TCT	C	G	0	15	false	false	transversion	non-CpG	10000	48	76	15294
downstream_gene_variant	TCT	C	G	0	15	false	false	transversion	non-CpG	15000	61	96	15294
downstream_gene_variant	TCT	C	G	0	15	false	false	transversion	non-CpG	15708	63	100	15294
downstream_gene_variant	TCT	C	G	0	16	false	false	transversion	non-CpG	10	3	9	19278
downstream_gene_variant	TCT	C	G	0	16	false	false	transversion	non-CpG	20	3	11	19278
downstream_gene_variant	TCT	C	G	0	16	false	false	transversion	non-CpG	50	6	15	19278
downstream_gene_variant	TCT	C	G	0	16	false	false	transversion	non-CpG	100	8	20	19278
downstream_gene_variant	TCT	C	G	0	16	false	false	transversion	non-CpG	145	7	21	19278
downstream_gene_variant	TCT	C	G	0	16	false	false	transversion	non-CpG	200	10	26	19278
downstream_gene_variant	TCT	C	G	0	16	false	false	transversion	non-CpG	424	13	32	19278
downstream_gene_variant	TCT	C	G	0	16	false	false	transversion	non-CpG	500	13	34	19278
downstream_gene_variant	TCT	C	G	0	16	false	false	transversion	non-CpG	544	14	35	19278
downstream_gene_variant	TCT	C	G	0	16	false	false	transversion	non-CpG	780	15	38	19278
downstream_gene_variant	TCT	C	G	0	16	false	false	transversion	non-CpG	1000	17	40	19278
downstream_gene_variant	TCT	C	G	0	16	false	false	transversion	non-CpG	1738	23	50	19278
downstream_gene_variant	TCT	C	G	0	16	false	false	transversion	non-CpG	2000	28	55	19278
downstream_gene_variant	TCT	C	G	0	16	false	false	transversion	non-CpG	4359	43	82	19278
downstream_gene_variant	TCT	C	G	0	16	false	false	transversion	non-CpG	5000	42	86	19278
downstream_gene_variant	TCT	C	G	0	16	false	false	transversion	non-CpG	7718	54	111	19278
downstream_gene_variant	TCT	C	G	0	16	false	false	transversion	non-CpG	10000	69	130	19278
downstream_gene_variant	TCT	C	G	0	16	false	false	transversion	non-CpG	15000	96	168	19278
downstream_gene_variant	TCT	C	G	0	16	false	false	transversion	non-CpG	15708	102	174	19278
downstream_gene_variant	TCT	C	G	0	17	false	false	transversion	non-CpG	10	0	15	24727
downstream_gene_variant	TCT	C	G	0	17	false	false	transversion	non-CpG	20	4	20	24727
downstream_gene_variant	TCT	C	G	0	17	false	false	transversion	non-CpG	50	7	24	24727
downstream_gene_variant	TCT	C	G	0	17	false	false	transversion	non-CpG	100	10	30	24727
downstream_gene_variant	TCT	C	G	0	17	false	false	transversion	non-CpG	145	11	32	24727
downstream_gene_variant	TCT	C	G	0	17	false	false	transversion	non-CpG	200	11	33	24727
downstream_gene_variant	TCT	C	G	0	17	false	false	transversion	non-CpG	424	21	48	24727
downstream_gene_variant	TCT	C	G	0	17	false	false	transversion	non-CpG	500	19	51	24727
downstream_gene_variant	TCT	C	G	0	17	false	false	transversion	non-CpG	544	22	54	24727
downstream_gene_variant	TCT	C	G	0	17	false	false	transversion	non-CpG	780	26	64	24727
downstream_gene_variant	TCT	C	G	0	17	false	false	transversion	non-CpG	1000	28	69	24727
downstream_gene_variant	TCT	C	G	0	17	false	false	transversion	non-CpG	1738	43	92	24727
downstream_gene_variant	TCT	C	G	0	17	false	false	transversion	non-CpG	2000	43	98	24727
downstream_gene_variant	TCT	C	G	0	17	false	false	transversion	non-CpG	4359	77	151	24727
downstream_gene_variant	TCT	C	G	0	17	false	false	transversion	non-CpG	5000	84	160	24727
downstream_gene_variant	TCT	C	G	0	17	false	false	transversion	non-CpG	7718	111	207	24727
downstream_gene_variant	TCT	C	G	0	17	false	false	transversion	non-CpG	10000	125	230	24727
downstream_gene_variant	TCT	C	G	0	17	false	false	transversion	non-CpG	15000	162	294	24727
downstream_gene_variant	TCT	C	G	0	17	false	false	transversion	non-CpG	15708	168	302	24727
downstream_gene_variant	TCT	C	G	0	18	false	false	transversion	non-CpG	10	7	20	36443
downstream_gene_variant	TCT	C	G	0	18	false	false	transversion	non-CpG	20	8	27	36443
downstream_gene_variant	TCT	C	G	0	18	false	false	transversion	non-CpG	50	14	39	36443
downstream_gene_variant	TCT	C	G	0	18	false	false	transversion	non-CpG	100	10	42	36443
downstream_gene_variant	TCT	C	G	0	18	false	false	transversion	non-CpG	145	12	45	36443
downstream_gene_variant	TCT	C	G	0	18	false	false	transversion	non-CpG	200	16	54	36443
downstream_gene_variant	TCT	C	G	0	18	false	false	transversion	non-CpG	424	32	82	36443
downstream_gene_variant	TCT	C	G	0	18	false	false	transversion	non-CpG	500	34	86	36443
downstream_gene_variant	TCT	C	G	0	18	false	false	transversion	non-CpG	544	39	92	36443
downstream_gene_variant	TCT	C	G	0	18	false	false	transversion	non-CpG	780	47	112	36443
downstream_gene_variant	TCT	C	G	0	18	false	false	transversion	non-CpG	1000	56	125	36443
downstream_gene_variant	TCT	C	G	0	18	false	false	transversion	non-CpG	1738	74	163	36443
downstream_gene_variant	TCT	C	G	0	18	false	false	transversion	non-CpG	2000	85	177	36443
downstream_gene_variant	TCT	C	G	0	18	false	false	transversion	non-CpG	4359	130	253	36443
downstream_gene_variant	TCT	C	G	0	18	false	false	transversion	non-CpG	5000	135	264	36443
downstream_gene_variant	TCT	C	G	0	18	false	false	transversion	non-CpG	7718	192	346	36443
downstream_gene_variant	TCT	C	G	0	18	false	false	transversion	non-CpG	10000	217	394	36443
downstream_gene_variant	TCT	C	G	0	18	false	false	transversion	non-CpG	15000	267	492	36443
downstream_gene_variant	TCT	C	G	0	18	false	false	transversion	non-CpG	15708	270	503	36443
downstream_gene_variant	TCT	C	G	0	19	false	false	transversion	non-CpG	10	14	40	77927
downstream_gene_variant	TCT	C	G	0	19	false	false	transversion	non-CpG	20	24	56	77927
downstream_gene_variant	TCT	C	G	0	19	false	false	transversion	non-CpG	50	37	82	77927
downstream_gene_variant	TCT	C	G	0	19	false	false	transversion	non-CpG	100	38	91	77927
downstream_gene_variant	TCT	C	G	0	19	false	false	transversion	non-CpG	145	47	109	77927
downstream_gene_variant	TCT	C	G	0	19	false	false	transversion	non-CpG	200	59	131	77927
downstream_gene_variant	TCT	C	G	0	19	false	false	transversion	non-CpG	424	65	184	77927
downstream_gene_variant	TCT	C	G	0	19	false	false	transversion	non-CpG	500	72	193	77927
downstream_gene_variant	TCT	C	G	0	19	false	false	transversion	non-CpG	544	76	197	77927
downstream_gene_variant	TCT	C	G	0	19	false	false	transversion	non-CpG	780	104	238	77927
downstream_gene_variant	TCT	C	G	0	19	false	false	transversion	non-CpG	1000	121	266	77927
downstream_gene_variant	TCT	C	G	0	19	false	false	transversion	non-CpG	1738	186	349	77927
downstream_gene_variant	TCT	C	G	0	19	false	false	transversion	non-CpG	2000	227	397	77927
downstream_gene_variant	TCT	C	G	0	19	false	false	transversion	non-CpG	4359	329	588	77927
downstream_gene_variant	TCT	C	G	0	19	false	false	transversion	non-CpG	5000	362	640	77927
downstream_gene_variant	TCT	C	G	0	19	false	false	transversion	non-CpG	7718	471	802	77927
downstream_gene_variant	TCT	C	G	0	19	false	false	transversion	non-CpG	10000	551	942	77927
downstream_gene_variant	TCT	C	G	0	19	false	false	transversion	non-CpG	15000	679	1183	77927
downstream_gene_variant	TCT	C	G	0	19	false	false	transversion	non-CpG	15708	689	1206	77927
downstream_gene_variant	TCT	C	G	0	20	false	false	transversion	non-CpG	10	21	75	144617
downstream_gene_variant	TCT	C	G	0	20	false	false	transversion	non-CpG	20	40	106	144617
downstream_gene_variant	TCT	C	G	0	20	false	false	transversion	non-CpG	50	58	152	144617
downstream_gene_variant	TCT	C	G	0	20	false	false	transversion	non-CpG	100	68	179	144617
downstream_gene_variant	TCT	C	G	0	20	false	false	transversion	non-CpG	145	67	198	144617
downstream_gene_variant	TCT	C	G	0	20	false	false	transversion	non-CpG	200	78	225	144617
downstream_gene_variant	TCT	C	G	0	20	false	false	transversion	non-CpG	424	134	321	144617
downstream_gene_variant	TCT	C	G	0	20	false	false	transversion	non-CpG	500	151	348	144617
downstream_gene_variant	TCT	C	G	0	20	false	false	transversion	non-CpG	544	160	367	144617
downstream_gene_variant	TCT	C	G	0	20	false	false	transversion	non-CpG	780	194	428	144617
downstream_gene_variant	TCT	C	G	0	20	false	false	transversion	non-CpG	1000	227	476	144617
downstream_gene_variant	TCT	C	G	0	20	false	false	transversion	non-CpG	1738	327	645	144617
downstream_gene_variant	TCT	C	G	0	20	false	false	transversion	non-CpG	2000	373	716	144617
downstream_gene_variant	TCT	C	G	0	20	false	false	transversion	non-CpG	4359	588	1075	144617
downstream_gene_variant	TCT	C	G	0	20	false	false	transversion	non-CpG	5000	634	1166	144617
downstream_gene_variant	TCT	C	G	0	20	false	false	transversion	non-CpG	7718	807	1459	144617
downstream_gene_variant	TCT	C	G	0	20	false	false	transversion	non-CpG	10000	956	1683	144617
downstream_gene_variant	TCT	C	G	0	20	false	false	transversion	non-CpG	15000	1174	2073	144617
downstream_gene_variant	TCT	C	G	0	20	false	false	transversion	non-CpG	15708	1210	2131	144617
downstream_gene_variant	TCT	C	G	0	21	false	false	transversion	non-CpG	10	16	45	75824
downstream_gene_variant	TCT	C	G	0	21	false	false	transversion	non-CpG	20	19	55	75824
downstream_gene_variant	TCT	C	G	0	21	false	false	transversion	non-CpG	50	24	76	75824
downstream_gene_variant	TCT	C	G	0	21	false	false	transversion	non-CpG	100	38	98	75824
downstream_gene_variant	TCT	C	G	0	21	false	false	transversion	non-CpG	145	58	122	75824
downstream_gene_variant	TCT	C	G	0	21	false	false	transversion	non-CpG	200	68	144	75824
downstream_gene_variant	TCT	C	G	0	21	false	false	transversion	non-CpG	424	73	193	75824
downstream_gene_variant	TCT	C	G	0	21	false	false	transversion	non-CpG	500	83	214	75824
downstream_gene_variant	TCT	C	G	0	21	false	false	transversion	non-CpG	544	83	221	75824
downstream_gene_variant	TCT	C	G	0	21	false	false	transversion	non-CpG	780	104	266	75824
downstream_gene_variant	TCT	C	G	0	21	false	false	transversion	non-CpG	1000	121	295	75824
downstream_gene_variant	TCT	C	G	0	21	false	false	transversion	non-CpG	1738	168	382	75824
downstream_gene_variant	TCT	C	G	0	21	false	false	transversion	non-CpG	2000	190	413	75824
downstream_gene_variant	TCT	C	G	0	21	false	false	transversion	non-CpG	4359	292	588	75824
downstream_gene_variant	TCT	C	G	0	21	false	false	transversion	non-CpG	5000	318	635	75824
downstream_gene_variant	TCT	C	G	0	21	false	false	transversion	non-CpG	7718	427	799	75824
downstream_gene_variant	TCT	C	G	0	21	false	false	transversion	non-CpG	10000	490	913	75824
downstream_gene_variant	TCT	C	G	0	21	false	false	transversion	non-CpG	15000	630	1148	75824
downstream_gene_variant	TCT	C	G	0	21	false	false	transversion	non-CpG	15708	648	1173	75824
downstream_gene_variant	TCT	C	G	0	22	false	false	transversion	non-CpG	10	10	26	39075
downstream_gene_variant	TCT	C	G	0	22	false	false	transversion	non-CpG	20	12	34	39075
downstream_gene_variant	TCT	C	G	0	22	false	false	transversion	non-CpG	50	21	56	39075
downstream_gene_variant	TCT	C	G	0	22	false	false	transversion	non-CpG	100	25	70	39075
downstream_gene_variant	TCT	C	G	0	22	false	false	transversion	non-CpG	145	35	82	39075
downstream_gene_variant	TCT	C	G	0	22	false	false	transversion	non-CpG	200	39	93	39075
downstream_gene_variant	TCT	C	G	0	22	false	false	transversion	non-CpG	424	48	119	39075
downstream_gene_variant	TCT	C	G	0	22	false	false	transversion	non-CpG	500	51	127	39075
downstream_gene_variant	TCT	C	G	0	22	false	false	transversion	non-CpG	544	52	133	39075
downstream_gene_variant	TCT	C	G	0	22	false	false	transversion	non-CpG	780	64	157	39075
downstream_gene_variant	TCT	C	G	0	22	false	false	transversion	non-CpG	1000	76	176	39075
downstream_gene_variant	TCT	C	G	0	22	false	false	transversion	non-CpG	1738	105	231	39075
downstream_gene_variant	TCT	C	G	0	22	false	false	transversion	non-CpG	2000	119	248	39075
downstream_gene_variant	TCT	C	G	0	22	false	false	transversion	non-CpG	4359	178	349	39075
downstream_gene_variant	TCT	C	G	0	22	false	false	transversion	non-CpG	5000	204	385	39075
downstream_gene_variant	TCT	C	G	0	22	false	false	transversion	non-CpG	7718	250	463	39075
downstream_gene_variant	TCT	C	G	0	22	false	false	transversion	non-CpG	10000	311	553	39075
downstream_gene_variant	TCT	C	G	0	22	false	false	transversion	non-CpG	15000	374	687	39075
downstream_gene_variant	TCT	C	G	0	22	false	false	transversion	non-CpG	15708	374	696	39075
downstream_gene_variant	TCT	C	G	0	23	false	false	transversion	non-CpG	10	15	47	47144
downstream_gene_variant	TCT	C	G	0	23	false	false	transversion	non-CpG	20	19	58	47144
downstream_gene_variant	TCT	C	G	0	23	false	false	transversion	non-CpG	50	35	85	47144
downstream_gene_variant	TCT	C	G	0	23	false	false	transversion	non-CpG	100	38	97	47144
downstream_gene_variant	TCT	C	G	0	23	false	false	transversion	non-CpG	145	38	108	47144
downstream_gene_variant	TCT	C	G	0	23	false	false	transversion	non-CpG	200	40	120	47144
downstream_gene_variant	TCT	C	G	0	23	false	false	transversion	non-CpG	424	54	168	47144
downstream_gene_variant	TCT	C	G	0	23	false	false	transversion	non-CpG	500	66	184	47144
downstream_gene_variant	TCT	C	G	0	23	false	false	transversion	non-CpG	544	71	193	47144
downstream_gene_variant	TCT	C	G	0	23	false	false	transversion	non-CpG	780	94	235	47144
downstream_gene_variant	TCT	C	G	0	23	false	false	transversion	non-CpG	1000	113	261	47144
downstream_gene_variant	TCT	C	G	0	23	false	false	transversion	non-CpG	1738	157	334	47144
downstream_gene_variant	TCT	C	G	0	23	false	false	transversion	non-CpG	2000	171	355	47144
downstream_gene_variant	TCT	C	G	0	23	false	false	transversion	non-CpG	4359	251	489	47144
downstream_gene_variant	TCT	C	G	0	23	false	false	transversion	non-CpG	5000	272	523	47144
downstream_gene_variant	TCT	C	G	0	23	false	false	transversion	non-CpG	7718	357	660	47144
downstream_gene_variant	TCT	C	G	0	23	false	false	transversion	non-CpG	10000	417	749	47144
downstream_gene_variant	TCT	C	G	0	23	false	false	transversion	non-CpG	15000	508	916	47144
downstream_gene_variant	TCT	C	G	0	23	false	false	transversion	non-CpG	15708	511	938	47144
downstream_gene_variant	TCT	C	G	0	24	false	false	transversion	non-CpG	10	29	69	62946
downstream_gene_variant	TCT	C	G	0	24	false	false	transversion	non-CpG	20	27	84	62946
downstream_gene_variant	TCT	C	G	0	24	false	false	transversion	non-CpG	50	42	116	62946
downstream_gene_variant	TCT	C	G	0	24	false	false	transversion	non-CpG	100	47	144	62946
downstream_gene_variant	TCT	C	G	0	24	false	false	transversion	non-CpG	145	60	166	62946
downstream_gene_variant	TCT	C	G	0	24	false	false	transversion	non-CpG	200	66	190	62946
downstream_gene_variant	TCT	C	G	0	24	false	false	transversion	non-CpG	424	83	241	62946
downstream_gene_variant	TCT	C	G	0	24	false	false	transversion	non-CpG	500	100	261	62946
downstream_gene_variant	TCT	C	G	0	24	false	false	transversion	non-CpG	544	105	270	62946
downstream_gene_variant	TCT	C	G	0	24	false	false	transversion	non-CpG	780	133	319	62946
downstream_gene_variant	TCT	C	G	0	24	false	false	transversion	non-CpG	1000	149	352	62946
downstream_gene_variant	TCT	C	G	0	24	false	false	transversion	non-CpG	1738	194	444	62946
downstream_gene_variant	TCT	C	G	0	24	false	false	transversion	non-CpG	2000	209	473	62946
downstream_gene_variant	TCT	C	G	0	24	false	false	transversion	non-CpG	4359	346	693	62946
downstream_gene_variant	TCT	C	G	0	24	false	false	transversion	non-CpG	5000	372	740	62946
downstream_gene_variant	TCT	C	G	0	24	false	false	transversion	non-CpG	7718	485	918	62946
downstream_gene_variant	TCT	C	G	0	24	false	false	transversion	non-CpG	10000	561	1050	62946
downstream_gene_variant	TCT	C	G	0	24	false	false	transversion	non-CpG	15000	695	1293	62946
downstream_gene_variant	TCT	C	G	0	24	false	false	transversion	non-CpG	15708	718	1328	62946
downstream_gene_variant	TCT	C	G	0	25	false	false	transversion	non-CpG	10	28	89	83316
downstream_gene_variant	TCT	C	G	0	25	false	false	transversion	non-CpG	20	37	118	83316
downstream_gene_variant	TCT	C	G	0	25	false	false	transversion	non-CpG	50	39	154	83316
downstream_gene_variant	TCT	C	G	0	25	false	false	transversion	non-CpG	100	56	188	83316
downstream_gene_variant	TCT	C	G	0	25	false	false	transversion	non-CpG	145	64	204	83316
downstream_gene_variant	TCT	C	G	0	25	false	false	transversion	non-CpG	200	77	229	83316
downstream_gene_variant	TCT	C	G	0	25	false	false	transversion	non-CpG	424	107	302	83316
downstream_gene_variant	TCT	C	G	0	25	false	false	transversion	non-CpG	500	128	330	83316
downstream_gene_variant	TCT	C	G	0	25	false	false	transversion	non-CpG	544	139	345	83316
downstream_gene_variant	TCT	C	G	0	25	false	false	transversion	non-CpG	780	171	409	83316
downstream_gene_variant	TCT	C	G	0	25	false	false	transversion	non-CpG	1000	209	464	83316
downstream_gene_variant	TCT	C	G	0	25	false	false	transversion	non-CpG	1738	295	600	83316
downstream_gene_variant	TCT	C	G	0	25	false	false	transversion	non-CpG	2000	313	638	83316
downstream_gene_variant	TCT	C	G	0	25	false	false	transversion	non-CpG	4359	484	920	83316
downstream_gene_variant	TCT	C	G	0	25	false	false	transversion	non-CpG	5000	531	993	83316
downstream_gene_variant	TCT	C	G	0	25	false	false	transversion	non-CpG	7718	644	1216	83316
downstream_gene_variant	TCT	C	G	0	25	false	false	transversion	non-CpG	10000	749	1395	83316
downstream_gene_variant	TCT	C	G	0	25	false	false	transversion	non-CpG	15000	946	1756	83316
downstream_gene_variant	TCT	C	G	0	25	false	false	transversion	non-CpG	15708	979	1813	83316
downstream_gene_variant	TCT	C	G	0	26	false	false	transversion	non-CpG	10	35	106	111614
downstream_gene_variant	TCT	C	G	0	26	false	false	transversion	non-CpG	20	44	137	111614
downstream_gene_variant	TCT	C	G	0	26	false	false	transversion	non-CpG	50	83	203	111614
downstream_gene_variant	TCT	C	G	0	26	false	false	transversion	non-CpG	100	101	261	111614
downstream_gene_variant	TCT	C	G	0	26	false	false	transversion	non-CpG	145	120	297	111614
downstream_gene_variant	TCT	C	G	0	26	false	false	transversion	non-CpG	200	133	341	111614
downstream_gene_variant	TCT	C	G	0	26	false	false	transversion	non-CpG	424	175	445	111614
downstream_gene_variant	TCT	C	G	0	26	false	false	transversion	non-CpG	500	181	471	111614
downstream_gene_variant	TCT	C	G	0	26	false	false	transversion	non-CpG	544	194	491	111614
downstream_gene_variant	TCT	C	G	0	26	false	false	transversion	non-CpG	780	240	574	111614
downstream_gene_variant	TCT	C	G	0	26	false	false	transversion	non-CpG	1000	265	642	111614
downstream_gene_variant	TCT	C	G	0	26	false	false	transversion	non-CpG	1738	361	806	111614
downstream_gene_variant	TCT	C	G	0	26	false	false	transversion	non-CpG	2000	410	879	111614
downstream_gene_variant	TCT	C	G	0	26	false	false	transversion	non-CpG	4359	652	1280	111614
downstream_gene_variant	TCT	C	G	0	26	false	false	transversion	non-CpG	5000	702	1359	111614
downstream_gene_variant	TCT	C	G	0	26	false	false	transversion	non-CpG	7718	841	1655	111614
downstream_gene_variant	TCT	C	G	0	26	false	false	transversion	non-CpG	10000	972	1898	111614
downstream_gene_variant	TCT	C	G	0	26	false	false	transversion	non-CpG	15000	1264	2373	111614
downstream_gene_variant	TCT	C	G	0	26	false	false	transversion	non-CpG	15708	1301	2439	111614
downstream_gene_variant	TCT	C	G	0	27	false	false	transversion	non-CpG	10	45	182	160384
downstream_gene_variant	TCT	C	G	0	27	false	false	transversion	non-CpG	20	77	239	160384
downstream_gene_variant	TCT	C	G	0	27	false	false	transversion	non-CpG	50	87	303	160384
downstream_gene_variant	TCT	C	G	0	27	false	false	transversion	non-CpG	100	125	380	160384
downstream_gene_variant	TCT	C	G	0	27	false	false	transversion	non-CpG	145	133	413	160384
downstream_gene_variant	TCT	C	G	0	27	false	false	transversion	non-CpG	200	155	477	160384
downstream_gene_variant	TCT	C	G	0	27	false	false	transversion	non-CpG	424	222	622	160384
downstream_gene_variant	TCT	C	G	0	27	false	false	transversion	non-CpG	500	247	663	160384
downstream_gene_variant	TCT	C	G	0	27	false	false	transversion	non-CpG	544	268	696	160384
downstream_gene_variant	TCT	C	G	0	27	false	false	transversion	non-CpG	780	315	807	160384
downstream_gene_variant	TCT	C	G	0	27	false	false	transversion	non-CpG	1000	357	896	160384
downstream_gene_variant	TCT	C	G	0	27	false	false	transversion	non-CpG	1738	516	1143	160384
downstream_gene_variant	TCT	C	G	0	27	false	false	transversion	non-CpG	2000	574	1227	160384
downstream_gene_variant	TCT	C	G	0	27	false	false	transversion	non-CpG	4359	951	1794	160384
downstream_gene_variant	TCT	C	G	0	27	false	false	transversion	non-CpG	5000	1034	1925	160384
downstream_gene_variant	TCT	C	G	0	27	false	false	transversion	non-CpG	7718	1334	2428	160384
downstream_gene_variant	TCT	C	G	0	27	false	false	transversion	non-CpG	10000	1567	2797	160384
downstream_gene_variant	TCT	C	G	0	27	false	false	transversion	non-CpG	15000	2016	3546	160384
downstream_gene_variant	TCT	C	G	0	27	false	false	transversion	non-CpG	15708	2062	3641	160384
downstream_gene_variant	TCT	C	G	0	28	false	false	transversion	non-CpG	10	72	224	255274
downstream_gene_variant	TCT	C	G	0	28	false	false	transversion	non-CpG	20	99	301	255274
downstream_gene_variant	TCT	C	G	0	28	false	false	transversion	non-CpG	50	175	452	255274
downstream_gene_variant	TCT	C	G	0	28	false	false	transversion	non-CpG	100	220	576	255274
downstream_gene_variant	TCT	C	G	0	28	false	false	transversion	non-CpG	145	231	627	255274
downstream_gene_variant	TCT	C	G	0	28	false	false	transversion	non-CpG	200	258	715	255274
downstream_gene_variant	TCT	C	G	0	28	false	false	transversion	non-CpG	424	381	982	255274
downstream_gene_variant	TCT	C	G	0	28	false	false	transversion	non-CpG	500	431	1059	255274
downstream_gene_variant	TCT	C	G	0	28	false	false	transversion	non-CpG	544	445	1100	255274
downstream_gene_variant	TCT	C	G	0	28	false	false	transversion	non-CpG	780	551	1292	255274
downstream_gene_variant	TCT	C	G	0	28	false	false	transversion	non-CpG	1000	635	1447	255274
downstream_gene_variant	TCT	C	G	0	28	false	false	transversion	non-CpG	1738	855	1828	255274
downstream_gene_variant	TCT	C	G	0	28	false	false	transversion	non-CpG	2000	930	1955	255274
downstream_gene_variant	TCT	C	G	0	28	false	false	transversion	non-CpG	4359	1473	2870	255274
downstream_gene_variant	TCT	C	G	0	28	false	false	transversion	non-CpG	5000	1625	3107	255274
downstream_gene_variant	TCT	C	G	0	28	false	false	transversion	non-CpG	7718	2117	3921	255274
downstream_gene_variant	TCT	C	G	0	28	false	false	transversion	non-CpG	10000	2495	4563	255274
downstream_gene_variant	TCT	C	G	0	28	false	false	transversion	non-CpG	15000	3260	5801	255274
downstream_gene_variant	TCT	C	G	0	28	false	false	transversion	non-CpG	15708	3341	5946	255274
downstream_gene_variant	TCT	C	G	0	29	false	false	transversion	non-CpG	10	156	463	490183
downstream_gene_variant	TCT	C	G	0	29	false	false	transversion	non-CpG	20	213	619	490183
downstream_gene_variant	TCT	C	G	0	29	false	false	transversion	non-CpG	50	335	895	490183
downstream_gene_variant	TCT	C	G	0	29	false	false	transversion	non-CpG	100	399	1118	490183
downstream_gene_variant	TCT	C	G	0	29	false	false	transversion	non-CpG	145	446	1240	490183
downstream_gene_variant	TCT	C	G	0	29	false	false	transversion	non-CpG	200	527	1419	490183
downstream_gene_variant	TCT	C	G	0	29	false	false	transversion	non-CpG	424	745	1915	490183
downstream_gene_variant	TCT	C	G	0	29	false	false	transversion	non-CpG	500	796	2046	490183
downstream_gene_variant	TCT	C	G	0	29	false	false	transversion	non-CpG	544	823	2117	490183
downstream_gene_variant	TCT	C	G	0	29	false	false	transversion	non-CpG	780	1031	2497	490183
downstream_gene_variant	TCT	C	G	0	29	false	false	transversion	non-CpG	1000	1217	2788	490183
downstream_gene_variant	TCT	C	G	0	29	false	false	transversion	non-CpG	1738	1701	3603	490183
downstream_gene_variant	TCT	C	G	0	29	false	false	transversion	non-CpG	2000	1875	3860	490183
downstream_gene_variant	TCT	C	G	0	29	false	false	transversion	non-CpG	4359	2979	5646	490183
downstream_gene_variant	TCT	C	G	0	29	false	false	transversion	non-CpG	5000	3279	6113	490183
downstream_gene_variant	TCT	C	G	0	29	false	false	transversion	non-CpG	7718	4246	7703	490183
downstream_gene_variant	TCT	C	G	0	29	false	false	transversion	non-CpG	10000	4938	8879	490183
downstream_gene_variant	TCT	C	G	0	29	false	false	transversion	non-CpG	15000	6257	11205	490183
downstream_gene_variant	TCT	C	G	0	29	false	false	transversion	non-CpG	15708	6409	11492	490183
downstream_gene_variant	TCT	C	G	0	30	false	false	transversion	non-CpG	10	279	875	987219
downstream_gene_variant	TCT	C	G	0	30	false	false	transversion	non-CpG	20	418	1206	987219
downstream_gene_variant	TCT	C	G	0	30	false	false	transversion	non-CpG	50	580	1694	987219
downstream_gene_variant	TCT	C	G	0	30	false	false	transversion	non-CpG	100	733	2089	987219
downstream_gene_variant	TCT	C	G	0	30	false	false	transversion	non-CpG	145	863	2358	987219
downstream_gene_variant	TCT	C	G	0	30	false	false	transversion	non-CpG	200	1007	2704	987219
downstream_gene_variant	TCT	C	G	0	30	false	false	transversion	non-CpG	424	1435	3650	987219
downstream_gene_variant	TCT	C	G	0	30	false	false	transversion	non-CpG	500	1588	3938	987219
downstream_gene_variant	TCT	C	G	0	30	false	false	transversion	non-CpG	544	1652	4070	987219
downstream_gene_variant	TCT	C	G	0	30	false	false	transversion	non-CpG	780	2041	4762	987219
downstream_gene_variant	TCT	C	G	0	30	false	false	transversion	non-CpG	1000	2414	5363	987219
downstream_gene_variant	TCT	C	G	0	30	false	false	transversion	non-CpG	1738	3391	6971	987219
downstream_gene_variant	TCT	C	G	0	30	false	false	transversion	non-CpG	2000	3709	7493	987219
downstream_gene_variant	TCT	C	G	0	30	false	false	transversion	non-CpG	4359	6004	11121	987219
downstream_gene_variant	TCT	C	G	0	30	false	false	transversion	non-CpG	5000	6545	11978	987219
downstream_gene_variant	TCT	C	G	0	30	false	false	transversion	non-CpG	7718	8375	14993	987219
downstream_gene_variant	TCT	C	G	0	30	false	false	transversion	non-CpG	10000	9789	17323	987219
downstream_gene_variant	TCT	C	G	0	30	false	false	transversion	non-CpG	15000	12413	21856	987219
downstream_gene_variant	TCT	C	G	0	30	false	false	transversion	non-CpG	15708	12717	22442	987219
downstream_gene_variant	TCT	C	G	0	31	false	false	transversion	non-CpG	10	380	1128	1337281
downstream_gene_variant	TCT	C	G	0	31	false	false	transversion	non-CpG	20	567	1534	1337281
downstream_gene_variant	TCT	C	G	0	31	false	false	transversion	non-CpG	50	780	2171	1337281
downstream_gene_variant	TCT	C	G	0	31	false	false	transversion	non-CpG	100	985	2744	1337281
downstream_gene_variant	TCT	C	G	0	31	false	false	transversion	non-CpG	145	1159	3098	1337281
downstream_gene_variant	TCT	C	G	0	31	false	false	transversion	non-CpG	200	1347	3564	1337281
downstream_gene_variant	TCT	C	G	0	31	false	false	transversion	non-CpG	424	1979	4870	1337281
downstream_gene_variant	TCT	C	G	0	31	false	false	transversion	non-CpG	500	2161	5234	1337281
downstream_gene_variant	TCT	C	G	0	31	false	false	transversion	non-CpG	544	2248	5433	1337281
downstream_gene_variant	TCT	C	G	0	31	false	false	transversion	non-CpG	780	2806	6408	1337281
downstream_gene_variant	TCT	C	G	0	31	false	false	transversion	non-CpG	1000	3233	7144	1337281
downstream_gene_variant	TCT	C	G	0	31	false	false	transversion	non-CpG	1738	4528	9244	1337281
downstream_gene_variant	TCT	C	G	0	31	false	false	transversion	non-CpG	2000	4901	9916	1337281
downstream_gene_variant	TCT	C	G	0	31	false	false	transversion	non-CpG	4359	8038	14801	1337281
downstream_gene_variant	TCT	C	G	0	31	false	false	transversion	non-CpG	5000	8690	15915	1337281
downstream_gene_variant	TCT	C	G	0	31	false	false	transversion	non-CpG	7718	11302	20107	1337281
downstream_gene_variant	TCT	C	G	0	31	false	false	transversion	non-CpG	10000	13286	23275	1337281
downstream_gene_variant	TCT	C	G	0	31	false	false	transversion	non-CpG	15000	17039	29505	1337281
downstream_gene_variant	TCT	C	G	0	31	false	false	transversion	non-CpG	15708	17506	30334	1337281
downstream_gene_variant	TCT	C	G	0	32	false	false	transversion	non-CpG	10	240	681	895340
downstream_gene_variant	TCT	C	G	0	32	false	false	transversion	non-CpG	20	352	972	895340
downstream_gene_variant	TCT	C	G	0	32	false	false	transversion	non-CpG	50	533	1432	895340
downstream_gene_variant	TCT	C	G	0	32	false	false	transversion	non-CpG	100	705	1845	895340
downstream_gene_variant	TCT	C	G	0	32	false	false	transversion	non-CpG	145	809	2076	895340
downstream_gene_variant	TCT	C	G	0	32	false	false	transversion	non-CpG	200	966	2407	895340
downstream_gene_variant	TCT	C	G	0	32	false	false	transversion	non-CpG	424	1329	3257	895340
downstream_gene_variant	TCT	C	G	0	32	false	false	transversion	non-CpG	500	1461	3516	895340
downstream_gene_variant	TCT	C	G	0	32	false	false	transversion	non-CpG	544	1533	3671	895340
downstream_gene_variant	TCT	C	G	0	32	false	false	transversion	non-CpG	780	1875	4341	895340
downstream_gene_variant	TCT	C	G	0	32	false	false	transversion	non-CpG	1000	2166	4833	895340
downstream_gene_variant	TCT	C	G	0	32	false	false	transversion	non-CpG	1738	3068	6253	895340
downstream_gene_variant	TCT	C	G	0	32	false	false	transversion	non-CpG	2000	3367	6726	895340
downstream_gene_variant	TCT	C	G	0	32	false	false	transversion	non-CpG	4359	5395	9921	895340
downstream_gene_variant	TCT	C	G	0	32	false	false	transversion	non-CpG	5000	5876	10687	895340
downstream_gene_variant	TCT	C	G	0	32	false	false	transversion	non-CpG	7718	7588	13527	895340
downstream_gene_variant	TCT	C	G	0	32	false	false	transversion	non-CpG	10000	8865	15615	895340
downstream_gene_variant	TCT	C	G	0	32	false	false	transversion	non-CpG	15000	11293	19711	895340
downstream_gene_variant	TCT	C	G	0	32	false	false	transversion	non-CpG	15708	11625	20287	895340
downstream_gene_variant	TCT	C	G	0	33	false	false	transversion	non-CpG	10	71	217	283186
downstream_gene_variant	TCT	C	G	0	33	false	false	transversion	non-CpG	20	92	293	283186
downstream_gene_variant	TCT	C	G	0	33	false	false	transversion	non-CpG	50	148	421	283186
downstream_gene_variant	TCT	C	G	0	33	false	false	transversion	non-CpG	100	201	534	283186
downstream_gene_variant	TCT	C	G	0	33	false	false	transversion	non-CpG	145	225	598	283186
downstream_gene_variant	TCT	C	G	0	33	false	false	transversion	non-CpG	200	273	703	283186
downstream_gene_variant	TCT	C	G	0	33	false	false	transversion	non-CpG	424	401	973	283186
downstream_gene_variant	TCT	C	G	0	33	false	false	transversion	non-CpG	500	441	1039	283186
downstream_gene_variant	TCT	C	G	0	33	false	false	transversion	non-CpG	544	459	1075	283186
downstream_gene_variant	TCT	C	G	0	33	false	false	transversion	non-CpG	780	569	1270	283186
downstream_gene_variant	TCT	C	G	0	33	false	false	transversion	non-CpG	1000	653	1417	283186
downstream_gene_variant	TCT	C	G	0	33	false	false	transversion	non-CpG	1738	914	1831	283186
downstream_gene_variant	TCT	C	G	0	33	false	false	transversion	non-CpG	2000	1003	1976	283186
downstream_gene_variant	TCT	C	G	0	33	false	false	transversion	non-CpG	4359	1646	2981	283186
downstream_gene_variant	TCT	C	G	0	33	false	false	transversion	non-CpG	5000	1795	3230	283186
downstream_gene_variant	TCT	C	G	0	33	false	false	transversion	non-CpG	7718	2340	4091	283186
downstream_gene_variant	TCT	C	G	0	33	false	false	transversion	non-CpG	10000	2764	4775	283186
downstream_gene_variant	TCT	C	G	0	33	false	false	transversion	non-CpG	15000	3566	6096	283186
downstream_gene_variant	TCT	C	G	0	33	false	false	transversion	non-CpG	15708	3659	6258	283186
downstream_gene_variant	TCT	C	G	0	34	false	false	transversion	non-CpG	10	22	47	47281
downstream_gene_variant	TCT	C	G	0	34	false	false	transversion	non-CpG	20	26	63	47281
downstream_gene_variant	TCT	C	G	0	34	false	false	transversion	non-CpG	50	28	90	47281
downstream_gene_variant	TCT	C	G	0	34	false	false	transversion	non-CpG	100	36	109	47281
downstream_gene_variant	TCT	C	G	0	34	false	false	transversion	non-CpG	145	43	119	47281
downstream_gene_variant	TCT	C	G	0	34	false	false	transversion	non-CpG	200	49	135	47281
downstream_gene_variant	TCT	C	G	0	34	false	false	transversion	non-CpG	424	61	179	47281
downstream_gene_variant	TCT	C	G	0	34	false	false	transversion	non-CpG	500	68	198	47281
downstream_gene_variant	TCT	C	G	0	34	false	false	transversion	non-CpG	544	74	206	47281
downstream_gene_variant	TCT	C	G	0	34	false	false	transversion	non-CpG	780	90	234	47281
downstream_gene_variant	TCT	C	G	0	34	false	false	transversion	non-CpG	1000	97	252	47281
downstream_gene_variant	TCT	C	G	0	34	false	false	transversion	non-CpG	1738	138	322	47281
downstream_gene_variant	TCT	C	G	0	34	false	false	transversion	non-CpG	2000	151	344	47281
downstream_gene_variant	TCT	C	G	0	34	false	false	transversion	non-CpG	4359	258	509	47281
downstream_gene_variant	TCT	C	G	0	34	false	false	transversion	non-CpG	5000	290	557	47281
downstream_gene_variant	TCT	C	G	0	34	false	false	transversion	non-CpG	7718	385	708	47281
downstream_gene_variant	TCT	C	G	0	34	false	false	transversion	non-CpG	10000	447	814	47281
downstream_gene_variant	TCT	C	G	0	34	false	false	transversion	non-CpG	15000	564	1018	47281
downstream_gene_variant	TCT	C	G	0	34	false	false	transversion	non-CpG	15708	584	1049	47281
downstream_gene_variant	TCT	C	G	0	35	false	false	transversion	non-CpG	10	2	5	7489
downstream_gene_variant	TCT	C	G	0	35	false	false	transversion	non-CpG	20	3	6	7489
downstream_gene_variant	TCT	C	G	0	35	false	false	transversion	non-CpG	50	5	10	7489
downstream_gene_variant	TCT	C	G	0	35	false	false	transversion	non-CpG	100	2	12	7489
downstream_gene_variant	TCT	C	G	0	35	false	false	transversion	non-CpG	145	4	14	7489
downstream_gene_variant	TCT	C	G	0	35	false	false	transversion	non-CpG	200	3	14	7489
downstream_gene_variant	TCT	C	G	0	35	false	false	transversion	non-CpG	424	5	18	7489
downstream_gene_variant	TCT	C	G	0	35	false	false	transversion	non-CpG	500	10	24	7489
downstream_gene_variant	TCT	C	G	0	35	false	false	transversion	non-CpG	544	11	26	7489
downstream_gene_variant	TCT	C	G	0	35	false	false	transversion	non-CpG	780	17	33	7489
downstream_gene_variant	TCT	C	G	0	35	false	false	transversion	non-CpG	1000	19	35	7489
downstream_gene_variant	TCT	C	G	0	35	false	false	transversion	non-CpG	1738	23	44	7489
downstream_gene_variant	TCT	C	G	0	35	false	false	transversion	non-CpG	2000	24	49	7489
downstream_gene_variant	TCT	C	G	0	35	false	false	transversion	non-CpG	4359	39	69	7489
downstream_gene_variant	TCT	C	G	0	35	false	false	transversion	non-CpG	5000	46	78	7489
downstream_gene_variant	TCT	C	G	0	35	false	false	transversion	non-CpG	7718	64	103	7489
downstream_gene_variant	TCT	C	G	0	35	false	false	transversion	non-CpG	10000	75	119	7489
downstream_gene_variant	TCT	C	G	0	35	false	false	transversion	non-CpG	15000	96	151	7489
downstream_gene_variant	TCT	C	G	0	35	false	false	transversion	non-CpG	15708	101	159	7489
downstream_gene_variant	TCT	C	G	0	36	false	false	transversion	non-CpG	10	2	8	3246
downstream_gene_variant	TCT	C	G	0	36	false	false	transversion	non-CpG	20	3	10	3246
downstream_gene_variant	TCT	C	G	0	36	false	false	transversion	non-CpG	50	2	11	3246
downstream_gene_variant	TCT	C	G	0	36	false	false	transversion	non-CpG	100	2	11	3246
downstream_gene_variant	TCT	C	G	0	36	false	false	transversion	non-CpG	145	1	11	3246
downstream_gene_variant	TCT	C	G	0	36	false	false	transversion	non-CpG	200	2	12	3246
downstream_gene_variant	TCT	C	G	0	36	false	false	transversion	non-CpG	424	7	17	3246
downstream_gene_variant	TCT	C	G	0	36	false	false	transversion	non-CpG	500	7	17	3246
downstream_gene_variant	TCT	C	G	0	36	false	false	transversion	non-CpG	544	6	17	3246
downstream_gene_variant	TCT	C	G	0	36	false	false	transversion	non-CpG	780	7	18	3246
downstream_gene_variant	TCT	C	G	0	36	false	false	transversion	non-CpG	1000	7	18	3246
downstream_gene_variant	TCT	C	G	0	36	false	false	transversion	non-CpG	1738	11	23	3246
downstream_gene_variant	TCT	C	G	0	36	false	false	transversion	non-CpG	2000	13	25	3246
downstream_gene_variant	TCT	C	G	0	36	false	false	transversion	non-CpG	4359	16	33	3246
downstream_gene_variant	TCT	C	G	0	36	false	false	transversion	non-CpG	5000	17	34	3246
downstream_gene_variant	TCT	C	G	0	36	false	false	transversion	non-CpG	7718	21	43	3246
downstream_gene_variant	TCT	C	G	0	36	false	false	transversion	non-CpG	10000	23	50	3246
downstream_gene_variant	TCT	C	G	0	36	false	false	transversion	non-CpG	15000	32	66	3246
downstream_gene_variant	TCT	C	G	0	36	false	false	transversion	non-CpG	15708	34	68	3246
downstream_gene_variant	TCT	C	G	0	37	false	false	transversion	non-CpG	10	2	4	2770
downstream_gene_variant	TCT	C	G	0	37	false	false	transversion	non-CpG	20	2	5	2770
downstream_gene_variant	TCT	C	G	0	37	false	false	transversion	non-CpG	50	2	8	2770
downstream_gene_variant	TCT	C	G	0	37	false	false	transversion	non-CpG	100	4	10	2770
downstream_gene_variant	TCT	C	G	0	37	false	false	transversion	non-CpG	145	5	11	2770
downstream_gene_variant	TCT	C	G	0	37	false	false	transversion	non-CpG	200	7	13	2770
downstream_gene_variant	TCT	C	G	0	37	false	false	transversion	non-CpG	424	7	16	2770
downstream_gene_variant	TCT	C	G	0	37	false	false	transversion	non-CpG	500	7	17	2770
downstream_gene_variant	TCT	C	G	0	37	false	false	transversion	non-CpG	544	7	17	2770
downstream_gene_variant	TCT	C	G	0	37	false	false	transversion	non-CpG	780	6	17	2770
downstream_gene_variant	TCT	C	G	0	37	false	false	transversion	non-CpG	1000	7	19	2770
downstream_gene_variant	TCT	C	G	0	37	false	false	transversion	non-CpG	1738	8	22	2770
downstream_gene_variant	TCT	C	G	0	37	false	false	transversion	non-CpG	2000	11	25	2770
downstream_gene_variant	TCT	C	G	0	37	false	false	transversion	non-CpG	4359	16	37	2770
downstream_gene_variant	TCT	C	G	0	37	false	false	transversion	non-CpG	5000	17	40	2770
downstream_gene_variant	TCT	C	G	0	37	false	false	transversion	non-CpG	7718	18	45	2770
downstream_gene_variant	TCT	C	G	0	37	false	false	transversion	non-CpG	10000	18	47	2770
downstream_gene_variant	TCT	C	G	0	37	false	false	transversion	non-CpG	15000	24	55	2770
downstream_gene_variant	TCT	C	G	0	37	false	false	transversion	non-CpG	15708	25	56	2770
downstream_gene_variant	TCT	C	G	0	38	false	false	transversion	non-CpG	10	0	2	2743
downstream_gene_variant	TCT	C	G	0	38	false	false	transversion	non-CpG	20	0	2	2743
downstream_gene_variant	TCT	C	G	0	38	false	false	transversion	non-CpG	50	0	2	2743
downstream_gene_variant	TCT	C	G	0	38	false	false	transversion	non-CpG	100	2	4	2743
downstream_gene_variant	TCT	C	G	0	38	false	false	transversion	non-CpG	145	3	5	2743
downstream_gene_variant	TCT	C	G	0	38	false	false	transversion	non-CpG	200	2	5	2743
downstream_gene_variant	TCT	C	G	0	38	false	false	transversion	non-CpG	424	8	12	2743
downstream_gene_variant	TCT	C	G	0	38	false	false	transversion	non-CpG	500	7	12	2743
downstream_gene_variant	TCT	C	G	0	38	false	false	transversion	non-CpG	544	7	12	2743
downstream_gene_variant	TCT	C	G	0	38	false	false	transversion	non-CpG	780	7	12	2743
downstream_gene_variant	TCT	C	G	0	38	false	false	transversion	non-CpG	1000	5	12	2743
downstream_gene_variant	TCT	C	G	0	38	false	false	transversion	non-CpG	1738	5	14	2743
downstream_gene_variant	TCT	C	G	0	38	false	false	transversion	non-CpG	2000	6	15	2743
downstream_gene_variant	TCT	C	G	0	38	false	false	transversion	non-CpG	4359	11	21	2743
downstream_gene_variant	TCT	C	G	0	38	false	false	transversion	non-CpG	5000	13	24	2743
downstream_gene_variant	TCT	C	G	0	38	false	false	transversion	non-CpG	7718	19	33	2743
downstream_gene_variant	TCT	C	G	0	38	false	false	transversion	non-CpG	10000	21	38	2743
downstream_gene_variant	TCT	C	G	0	38	false	false	transversion	non-CpG	15000	23	45	2743
downstream_gene_variant	TCT	C	G	0	38	false	false	transversion	non-CpG	15708	24	46	2743
downstream_gene_variant	TCT	C	G	0	39	false	false	transversion	non-CpG	10	0	2	2789
downstream_gene_variant	TCT	C	G	0	39	false	false	transversion	non-CpG	20	0	2	2789
downstream_gene_variant	TCT	C	G	0	39	false	false	transversion	non-CpG	50	1	3	2789
downstream_gene_variant	TCT	C	G	0	39	false	false	transversion	non-CpG	100	0	3	2789
downstream_gene_variant	TCT	C	G	0	39	false	false	transversion	non-CpG	145	0	3	2789
downstream_gene_variant	TCT	C	G	0	39	false	false	transversion	non-CpG	200	1	4	2789
downstream_gene_variant	TCT	C	G	0	39	false	false	transversion	non-CpG	424	1	4	2789
downstream_gene_variant	TCT	C	G	0	39	false	false	transversion	non-CpG	500	2	5	2789
downstream_gene_variant	TCT	C	G	0	39	false	false	transversion	non-CpG	544	2	5	2789
downstream_gene_variant	TCT	C	G	0	39	false	false	transversion	non-CpG	780	5	9	2789
downstream_gene_variant	TCT	C	G	0	39	false	false	transversion	non-CpG	1000	7	12	2789
downstream_gene_variant	TCT	C	G	0	39	false	false	transversion	non-CpG	1738	10	15	2789
downstream_gene_variant	TCT	C	G	0	39	false	false	transversion	non-CpG	2000	10	16	2789
downstream_gene_variant	TCT	C	G	0	39	false	false	transversion	non-CpG	4359	13	21	2789
downstream_gene_variant	TCT	C	G	0	39	false	false	transversion	non-CpG	5000	14	22	2789
downstream_gene_variant	TCT	C	G	0	39	false	false	transversion	non-CpG	7718	15	24	2789
downstream_gene_variant	TCT	C	G	0	39	false	false	transversion	non-CpG	10000	17	27	2789
downstream_gene_variant	TCT	C	G	0	39	false	false	transversion	non-CpG	15000	22	35	2789
downstream_gene_variant	TCT	C	G	0	39	false	false	transversion	non-CpG	15708	22	36	2789
downstream_gene_variant	TCT	C	G	0	40	false	false	transversion	non-CpG	10	0	1	2322
downstream_gene_variant	TCT	C	G	0	40	false	false	transversion	non-CpG	20	1	2	2322
downstream_gene_variant	TCT	C	G	0	40	false	false	transversion	non-CpG	50	1	2	2322
downstream_gene_variant	TCT	C	G	0	40	false	false	transversion	non-CpG	100	1	2	2322
downstream_gene_variant	TCT	C	G	0	40	false	false	transversion	non-CpG	145	2	3	2322
downstream_gene_variant	TCT	C	G	0	40	false	false	transversion	non-CpG	200	2	3	2322
downstream_gene_variant	TCT	C	G	0	40	false	false	transversion	non-CpG	424	4	6	2322
downstream_gene_variant	TCT	C	G	0	40	false	false	transversion	non-CpG	500	6	8	2322
downstream_gene_variant	TCT	C	G	0	40	false	false	transversion	non-CpG	544	6	9	2322
downstream_gene_variant	TCT	C	G	0	40	false	false	transversion	non-CpG	780	4	9	2322
downstream_gene_variant	TCT	C	G	0	40	false	false	transversion	non-CpG	1000	3	9	2322
downstream_gene_variant	TCT	C	G	0	40	false	false	transversion	non-CpG	1738	5	11	2322
downstream_gene_variant	TCT	C	G	0	40	false	false	transversion	non-CpG	2000	5	13	2322
downstream_gene_variant	TCT	C	G	0	40	false	false	transversion	non-CpG	4359	9	20	2322
downstream_gene_variant	TCT	C	G	0	40	false	false	transversion	non-CpG	5000	10	22	2322
downstream_gene_variant	TCT	C	G	0	40	false	false	transversion	non-CpG	7718	16	30	2322
downstream_gene_variant	TCT	C	G	0	40	false	false	transversion	non-CpG	10000	17	33	2322
downstream_gene_variant	TCT	C	G	0	40	false	false	transversion	non-CpG	15000	21	39	2322
downstream_gene_variant	TCT	C	G	0	40	false	false	transversion	non-CpG	15708	18	39	2322
downstream_gene_variant	TCT	C	G	0	41	false	false	transversion	non-CpG	10	0	1	1754
downstream_gene_variant	TCT	C	G	0	41	false	false	transversion	non-CpG	20	0	1	1754
downstream_gene_variant	TCT	C	G	0	41	false	false	transversion	non-CpG	50	0	1	1754
downstream_gene_variant	TCT	C	G	0	41	false	false	transversion	non-CpG	100	1	3	1754
downstream_gene_variant	TCT	C	G	0	41	false	false	transversion	non-CpG	145	2	4	1754
downstream_gene_variant	TCT	C	G	0	41	false	false	transversion	non-CpG	200	1	5	1754
downstream_gene_variant	TCT	C	G	0	41	false	false	transversion	non-CpG	424	1	6	1754
downstream_gene_variant	TCT	C	G	0	41	false	false	transversion	non-CpG	500	1	6	1754
downstream_gene_variant	TCT	C	G	0	41	false	false	transversion	non-CpG	544	1	6	1754
downstream_gene_variant	TCT	C	G	0	41	false	false	transversion	non-CpG	780	0	6	1754
downstream_gene_variant	TCT	C	G	0	41	false	false	transversion	non-CpG	1000	0	6	1754
downstream_gene_variant	TCT	C	G	0	41	false	false	transversion	non-CpG	1738	3	9	1754
downstream_gene_variant	TCT	C	G	0	41	false	false	transversion	non-CpG	2000	4	10	1754
downstream_gene_variant	TCT	C	G	0	41	false	false	transversion	non-CpG	4359	5	12	1754
downstream_gene_variant	TCT	C	G	0	41	false	false	transversion	non-CpG	5000	5	12	1754
downstream_gene_variant	TCT	C	G	0	41	false	false	transversion	non-CpG	7718	7	14	1754
downstream_gene_variant	TCT	C	G	0	41	false	false	transversion	non-CpG	10000	7	15	1754
downstream_gene_variant	TCT	C	G	0	41	false	false	transversion	non-CpG	15000	12	23	1754
downstream_gene_variant	TCT	C	G	0	41	false	false	transversion	non-CpG	15708	12	24	1754
downstream_gene_variant	TCT	C	G	0	42	false	false	transversion	non-CpG	10	1	1	1314
downstream_gene_variant	TCT	C	G	0	42	false	false	transversion	non-CpG	20	0	1	1314
downstream_gene_variant	TCT	C	G	0	42	false	false	transversion	non-CpG	50	0	1	1314
downstream_gene_variant	TCT	C	G	0	42	false	false	transversion	non-CpG	100	0	1	1314
downstream_gene_variant	TCT	C	G	0	42	false	false	transversion	non-CpG	145	0	1	1314
downstream_gene_variant	TCT	C	G	0	42	false	false	transversion	non-CpG	200	1	2	1314
downstream_gene_variant	TCT	C	G	0	42	false	false	transversion	non-CpG	424	0	2	1314
downstream_gene_variant	TCT	C	G	0	42	false	false	transversion	non-CpG	500	0	2	1314
downstream_gene_variant	TCT	C	G	0	42	false	false	transversion	non-CpG	544	0	2	1314
downstream_gene_variant	TCT	C	G	0	42	false	false	transversion	non-CpG	780	0	2	1314
downstream_gene_variant	TCT	C	G	0	42	false	false	transversion	non-CpG	1000	0	2	1314
downstream_gene_variant	TCT	C	G	0	42	false	false	transversion	non-CpG	1738	2	4	1314
downstream_gene_variant	TCT	C	G	0	42	false	false	transversion	non-CpG	2000	3	5	1314
downstream_gene_variant	TCT	C	G	0	42	false	false	transversion	non-CpG	4359	2	6	1314
downstream_gene_variant	TCT	C	G	0	42	false	false	transversion	non-CpG	5000	3	7	1314
downstream_gene_variant	TCT	C	G	0	42	false	false	transversion	non-CpG	7718	6	10	1314
downstream_gene_variant	TCT	C	G	0	42	false	false	transversion	non-CpG	10000	9	14	1314
downstream_gene_variant	TCT	C	G	0	42	false	false	transversion	non-CpG	15000	9	16	1314
downstream_gene_variant	TCT	C	G	0	42	false	false	transversion	non-CpG	15708	10	17	1314
downstream_gene_variant	TCT	C	G	0	43	false	false	transversion	non-CpG	10	0	1	1295
downstream_gene_variant	TCT	C	G	0	43	false	false	transversion	non-CpG	20	0	1	1295
downstream_gene_variant	TCT	C	G	0	43	false	false	transversion	non-CpG	50	1	2	1295
downstream_gene_variant	TCT	C	G	0	43	false	false	transversion	non-CpG	100	1	2	1295
downstream_gene_variant	TCT	C	G	0	43	false	false	transversion	non-CpG	145	1	2	1295
downstream_gene_variant	TCT	C	G	0	43	false	false	transversion	non-CpG	200	2	3	1295
downstream_gene_variant	TCT	C	G	0	43	false	false	transversion	non-CpG	424	3	5	1295
downstream_gene_variant	TCT	C	G	0	43	false	false	transversion	non-CpG	500	3	5	1295
downstream_gene_variant	TCT	C	G	0	43	false	false	transversion	non-CpG	544	3	5	1295
downstream_gene_variant	TCT	C	G	0	43	false	false	transversion	non-CpG	780	3	6	1295
downstream_gene_variant	TCT	C	G	0	43	false	false	transversion	non-CpG	1000	3	7	1295
downstream_gene_variant	TCT	C	G	0	43	false	false	transversion	non-CpG	1738	5	10	1295
downstream_gene_variant	TCT	C	G	0	43	false	false	transversion	non-CpG	2000	5	10	1295
downstream_gene_variant	TCT	C	G	0	43	false	false	transversion	non-CpG	4359	4	11	1295
downstream_gene_variant	TCT	C	G	0	43	false	false	transversion	non-CpG	5000	4	12	1295
downstream_gene_variant	TCT	C	G	0	43	false	false	transversion	non-CpG	7718	5	13	1295
downstream_gene_variant	TCT	C	G	0	43	false	false	transversion	non-CpG	10000	8	16	1295
downstream_gene_variant	TCT	C	G	0	43	false	false	transversion	non-CpG	15000	10	21	1295
downstream_gene_variant	TCT	C	G	0	43	false	false	transversion	non-CpG	15708	10	22	1295
downstream_gene_variant	TCT	C	G	0	44	false	false	transversion	non-CpG	10	0	1	1246
downstream_gene_variant	TCT	C	G	0	44	false	false	transversion	non-CpG	20	0	1	1246
downstream_gene_variant	TCT	C	G	0	44	false	false	transversion	non-CpG	50	0	1	1246
downstream_gene_variant	TCT	C	G	0	44	false	false	transversion	non-CpG	100	0	1	1246
downstream_gene_variant	TCT	C	G	0	44	false	false	transversion	non-CpG	145	0	1	1246
downstream_gene_variant	TCT	C	G	0	44	false	false	transversion	non-CpG	200	0	1	1246
downstream_gene_variant	TCT	C	G	0	44	false	false	transversion	non-CpG	424	0	1	1246
downstream_gene_variant	TCT	C	G	0	44	false	false	transversion	non-CpG	500	0	1	1246
downstream_gene_variant	TCT	C	G	0	44	false	false	transversion	non-CpG	544	1	2	1246
downstream_gene_variant	TCT	C	G	0	44	false	false	transversion	non-CpG	780	3	4	1246
downstream_gene_variant	TCT	C	G	0	44	false	false	transversion	non-CpG	1000	3	4	1246
downstream_gene_variant	TCT	C	G	0	44	false	false	transversion	non-CpG	1738	5	6	1246
downstream_gene_variant	TCT	C	G	0	44	false	false	transversion	non-CpG	2000	5	6	1246
downstream_gene_variant	TCT	C	G	0	44	false	false	transversion	non-CpG	4359	5	8	1246
downstream_gene_variant	TCT	C	G	0	44	false	false	transversion	non-CpG	5000	4	8	1246
downstream_gene_variant	TCT	C	G	0	44	false	false	transversion	non-CpG	7718	6	11	1246
downstream_gene_variant	TCT	C	G	0	44	false	false	transversion	non-CpG	10000	7	12	1246
downstream_gene_variant	TCT	C	G	0	44	false	false	transversion	non-CpG	15000	7	13	1246
downstream_gene_variant	TCT	C	G	0	44	false	false	transversion	non-CpG	15708	7	13	1246
downstream_gene_variant	TCT	C	G	0	45	false	false	transversion	non-CpG	10	0	0	1170
downstream_gene_variant	TCT	C	G	0	45	false	false	transversion	non-CpG	20	0	0	1170
downstream_gene_variant	TCT	C	G	0	45	false	false	transversion	non-CpG	50	0	0	1170
downstream_gene_variant	TCT	C	G	0	45	false	false	transversion	non-CpG	100	0	0	1170
downstream_gene_variant	TCT	C	G	0	45	false	false	transversion	non-CpG	145	0	0	1170
downstream_gene_variant	TCT	C	G	0	45	false	false	transversion	non-CpG	200	0	0	1170
downstream_gene_variant	TCT	C	G	0	45	false	false	transversion	non-CpG	424	2	2	1170
downstream_gene_variant	TCT	C	G	0	45	false	false	transversion	non-CpG	500	2	2	1170
downstream_gene_variant	TCT	C	G	0	45	false	false	transversion	non-CpG	544	2	2	1170
downstream_gene_variant	TCT	C	G	0	45	false	false	transversion	non-CpG	780	1	2	1170
downstream_gene_variant	TCT	C	G	0	45	false	false	transversion	non-CpG	1000	2	3	1170
downstream_gene_variant	TCT	C	G	0	45	false	false	transversion	non-CpG	1738	2	3	1170
downstream_gene_variant	TCT	C	G	0	45	false	false	transversion	non-CpG	2000	2	3	1170
downstream_gene_variant	TCT	C	G	0	45	false	false	transversion	non-CpG	4359	3	4	1170
downstream_gene_variant	TCT	C	G	0	45	false	false	transversion	non-CpG	5000	4	5	1170
downstream_gene_variant	TCT	C	G	0	45	false	false	transversion	non-CpG	7718	5	7	1170
downstream_gene_variant	TCT	C	G	0	45	false	false	transversion	non-CpG	10000	5	8	1170
downstream_gene_variant	TCT	C	G	0	45	false	false	transversion	non-CpG	15000	6	9	1170
downstream_gene_variant	TCT	C	G	0	45	false	false	transversion	non-CpG	15708	6	9	1170
downstream_gene_variant	TCT	C	G	0	46	false	false	transversion	non-CpG	10	0	0	1118
downstream_gene_variant	TCT	C	G	0	46	false	false	transversion	non-CpG	20	0	0	1118
downstream_gene_variant	TCT	C	G	0	46	false	false	transversion	non-CpG	50	0	0	1118
downstream_gene_variant	TCT	C	G	0	46	false	false	transversion	non-CpG	100	0	0	1118
downstream_gene_variant	TCT	C	G	0	46	false	false	transversion	non-CpG	145	0	0	1118
downstream_gene_variant	TCT	C	G	0	46	false	false	transversion	non-CpG	200	0	0	1118
downstream_gene_variant	TCT	C	G	0	46	false	false	transversion	non-CpG	424	0	0	1118
downstream_gene_variant	TCT	C	G	0	46	false	false	transversion	non-CpG	500	0	0	1118
downstream_gene_variant	TCT	C	G	0	46	false	false	transversion	non-CpG	544	0	0	1118
downstream_gene_variant	TCT	C	G	0	46	false	false	transversion	non-CpG	780	0	0	1118
downstream_gene_variant	TCT	C	G	0	46	false	false	transversion	non-CpG	1000	0	0	1118
downstream_gene_variant	TCT	C	G	0	46	false	false	transversion	non-CpG	1738	0	0	1118
downstream_gene_variant	TCT	C	G	0	46	false	false	transversion	non-CpG	2000	0	0	1118
downstream_gene_variant	TCT	C	G	0	46	false	false	transversion	non-CpG	4359	3	3	1118
downstream_gene_variant	TCT	C	G	0	46	false	false	transversion	non-CpG	5000	4	4	1118
downstream_gene_variant	TCT	C	G	0	46	false	false	transversion	non-CpG	7718	7	8	1118
downstream_gene_variant	TCT	C	G	0	46	false	false	transversion	non-CpG	10000	7	8	1118
downstream_gene_variant	TCT	C	G	0	46	false	false	transversion	non-CpG	15000	9	13	1118
downstream_gene_variant	TCT	C	G	0	46	false	false	transversion	non-CpG	15708	10	14	1118
downstream_gene_variant	TCT	C	G	0	47	false	false	transversion	non-CpG	10	0	1	1083
downstream_gene_variant	TCT	C	G	0	47	false	false	transversion	non-CpG	20	0	1	1083
downstream_gene_variant	TCT	C	G	0	47	false	false	transversion	non-CpG	50	1	2	1083
downstream_gene_variant	TCT	C	G	0	47	false	false	transversion	non-CpG	100	1	3	1083
downstream_gene_variant	TCT	C	G	0	47	false	false	transversion	non-CpG	145	1	3	1083
downstream_gene_variant	TCT	C	G	0	47	false	false	transversion	non-CpG	200	1	3	1083
downstream_gene_variant	TCT	C	G	0	47	false	false	transversion	non-CpG	424	0	3	1083
downstream_gene_variant	TCT	C	G	0	47	false	false	transversion	non-CpG	500	0	3	1083
downstream_gene_variant	TCT	C	G	0	47	false	false	transversion	non-CpG	544	0	3	1083
downstream_gene_variant	TCT	C	G	0	47	false	false	transversion	non-CpG	780	0	3	1083
downstream_gene_variant	TCT	C	G	0	47	false	false	transversion	non-CpG	1000	0	3	1083
downstream_gene_variant	TCT	C	G	0	47	false	false	transversion	non-CpG	1738	2	5	1083
downstream_gene_variant	TCT	C	G	0	47	false	false	transversion	non-CpG	2000	3	6	1083
downstream_gene_variant	TCT	C	G	0	47	false	false	transversion	non-CpG	4359	3	8	1083
downstream_gene_variant	TCT	C	G	0	47	false	false	transversion	non-CpG	5000	4	9	1083
downstream_gene_variant	TCT	C	G	0	47	false	false	transversion	non-CpG	7718	4	10	1083
downstream_gene_variant	TCT	C	G	0	47	false	false	transversion	non-CpG	10000	4	10	1083
downstream_gene_variant	TCT	C	G	0	47	false	false	transversion	non-CpG	15000	4	11	1083
downstream_gene_variant	TCT	C	G	0	47	false	false	transversion	non-CpG	15708	6	13	1083
downstream_gene_variant	TCT	C	G	0	48	false	false	transversion	non-CpG	10	0	0	1046
downstream_gene_variant	TCT	C	G	0	48	false	false	transversion	non-CpG	20	0	0	1046
downstream_gene_variant	TCT	C	G	0	48	false	false	transversion	non-CpG	50	0	0	1046
downstream_gene_variant	TCT	C	G	0	48	false	false	transversion	non-CpG	100	0	0	1046
downstream_gene_variant	TCT	C	G	0	48	false	false	transversion	non-CpG	145	0	0	1046
downstream_gene_variant	TCT	C	G	0	48	false	false	transversion	non-CpG	200	1	1	1046
downstream_gene_variant	TCT	C	G	0	48	false	false	transversion	non-CpG	424	2	2	1046
downstream_gene_variant	TCT	C	G	0	48	false	false	transversion	non-CpG	500	2	2	1046
downstream_gene_variant	TCT	C	G	0	48	false	false	transversion	non-CpG	544	1	2	1046
downstream_gene_variant	TCT	C	G	0	48	false	false	transversion	non-CpG	780	1	2	1046
downstream_gene_variant	TCT	C	G	0	48	false	false	transversion	non-CpG	1000	1	2	1046
downstream_gene_variant	TCT	C	G	0	48	false	false	transversion	non-CpG	1738	1	3	1046
downstream_gene_variant	TCT	C	G	0	48	false	false	transversion	non-CpG	2000	1	3	1046
downstream_gene_variant	TCT	C	G	0	48	false	false	transversion	non-CpG	4359	3	5	1046
downstream_gene_variant	TCT	C	G	0	48	false	false	transversion	non-CpG	5000	3	5	1046
downstream_gene_variant	TCT	C	G	0	48	false	false	transversion	non-CpG	7718	5	7	1046
downstream_gene_variant	TCT	C	G	0	48	false	false	transversion	non-CpG	10000	5	8	1046
downstream_gene_variant	TCT	C	G	0	48	false	false	transversion	non-CpG	15000	13	16	1046
downstream_gene_variant	TCT	C	G	0	48	false	false	transversion	non-CpG	15708	14	17	1046
downstream_gene_variant	TCT	C	G	0	49	false	false	transversion	non-CpG	10	0	0	1097
downstream_gene_variant	TCT	C	G	0	49	false	false	transversion	non-CpG	20	0	0	1097
downstream_gene_variant	TCT	C	G	0	49	false	false	transversion	non-CpG	50	0	0	1097
downstream_gene_variant	TCT	C	G	0	49	false	false	transversion	non-CpG	100	0	0	1097
downstream_gene_variant	TCT	C	G	0	49	false	false	transversion	non-CpG	145	0	0	1097
downstream_gene_variant	TCT	C	G	0	49	false	false	transversion	non-CpG	200	0	0	1097
downstream_gene_variant	TCT	C	G	0	49	false	false	transversion	non-CpG	424	0	0	1097
downstream_gene_variant	TCT	C	G	0	49	false	false	transversion	non-CpG	500	0	0	1097
downstream_gene_variant	TCT	C	G	0	49	false	false	transversion	non-CpG	544	0	0	1097
downstream_gene_variant	TCT	C	G	0	49	false	false	transversion	non-CpG	780	0	0	1097
downstream_gene_variant	TCT	C	G	0	49	false	false	transversion	non-CpG	1000	1	1	1097
downstream_gene_variant	TCT	C	G	0	49	false	false	transversion	non-CpG	1738	1	1	1097
downstream_gene_variant	TCT	C	G	0	49	false	false	transversion	non-CpG	2000	1	1	1097
downstream_gene_variant	TCT	C	G	0	49	false	false	transversion	non-CpG	4359	2	2	1097
downstream_gene_variant	TCT	C	G	0	49	false	false	transversion	non-CpG	5000	2	3	1097
downstream_gene_variant	TCT	C	G	0	49	false	false	transversion	non-CpG	7718	4	5	1097
downstream_gene_variant	TCT	C	G	0	49	false	false	transversion	non-CpG	10000	3	6	1097
downstream_gene_variant	TCT	C	G	0	49	false	false	transversion	non-CpG	15000	5	8	1097
downstream_gene_variant	TCT	C	G	0	49	false	false	transversion	non-CpG	15708	4	9	1097
downstream_gene_variant	TCT	C	G	0	50	false	false	transversion	non-CpG	10	0	0	1131
downstream_gene_variant	TCT	C	G	0	50	false	false	transversion	non-CpG	20	0	0	1131
downstream_gene_variant	TCT	C	G	0	50	false	false	transversion	non-CpG	50	0	0	1131
downstream_gene_variant	TCT	C	G	0	50	false	false	transversion	non-CpG	100	0	0	1131
downstream_gene_variant	TCT	C	G	0	50	false	false	transversion	non-CpG	145	0	0	1131
downstream_gene_variant	TCT	C	G	0	50	false	false	transversion	non-CpG	200	0	0	1131
downstream_gene_variant	TCT	C	G	0	50	false	false	transversion	non-CpG	424	0	0	1131
downstream_gene_variant	TCT	C	G	0	50	false	false	transversion	non-CpG	500	0	0	1131
downstream_gene_variant	TCT	C	G	0	50	false	false	transversion	non-CpG	544	0	0	1131
downstream_gene_variant	TCT	C	G	0	50	false	false	transversion	non-CpG	780	0	0	1131
downstream_gene_variant	TCT	C	G	0	50	false	false	transversion	non-CpG	1000	0	0	1131
downstream_gene_variant	TCT	C	G	0	50	false	false	transversion	non-CpG	1738	0	0	1131
downstream_gene_variant	TCT	C	G	0	50	false	false	transversion	non-CpG	2000	0	0	1131
downstream_gene_variant	TCT	C	G	0	50	false	false	transversion	non-CpG	4359	1	1	1131
downstream_gene_variant	TCT	C	G	0	50	false	false	transversion	non-CpG	5000	3	3	1131
downstream_gene_variant	TCT	C	G	0	50	false	false	transversion	non-CpG	7718	5	5	1131
downstream_gene_variant	TCT	C	G	0	50	false	false	transversion	non-CpG	10000	5	6	1131
downstream_gene_variant	TCT	C	G	0	50	false	false	transversion	non-CpG	15000	6	9	1131
downstream_gene_variant	TCT	C	G	0	50	false	false	transversion	non-CpG	15708	6	9	1131
downstream_gene_variant	TCT	C	G	0	51	false	false	transversion	non-CpG	10	0	0	1209
downstream_gene_variant	TCT	C	G	0	51	false	false	transversion	non-CpG	20	0	0	1209
downstream_gene_variant	TCT	C	G	0	51	false	false	transversion	non-CpG	50	0	0	1209
downstream_gene_variant	TCT	C	G	0	51	false	false	transversion	non-CpG	100	0	0	1209
downstream_gene_variant	TCT	C	G	0	51	false	false	transversion	non-CpG	145	0	0	1209
downstream_gene_variant	TCT	C	G	0	51	false	false	transversion	non-CpG	200	1	1	1209
downstream_gene_variant	TCT	C	G	0	51	false	false	transversion	non-CpG	424	0	1	1209
downstream_gene_variant	TCT	C	G	0	51	false	false	transversion	non-CpG	500	0	1	1209
downstream_gene_variant	TCT	C	G	0	51	false	false	transversion	non-CpG	544	0	1	1209
downstream_gene_variant	TCT	C	G	0	51	false	false	transversion	non-CpG	780	0	1	1209
downstream_gene_variant	TCT	C	G	0	51	false	false	transversion	non-CpG	1000	0	1	1209
downstream_gene_variant	TCT	C	G	0	51	false	false	transversion	non-CpG	1738	1	2	1209
downstream_gene_variant	TCT	C	G	0	51	false	false	transversion	non-CpG	2000	1	2	1209
downstream_gene_variant	TCT	C	G	0	51	false	false	transversion	non-CpG	4359	4	5	1209
downstream_gene_variant	TCT	C	G	0	51	false	false	transversion	non-CpG	5000	5	6	1209
downstream_gene_variant	TCT	C	G	0	51	false	false	transversion	non-CpG	7718	4	6	1209
downstream_gene_variant	TCT	C	G	0	51	false	false	transversion	non-CpG	10000	3	6	1209
downstream_gene_variant	TCT	C	G	0	51	false	false	transversion	non-CpG	15000	7	10	1209
downstream_gene_variant	TCT	C	G	0	51	false	false	transversion	non-CpG	15708	7	10	1209
downstream_gene_variant	TCT	C	G	0	52	false	false	transversion	non-CpG	10	0	0	1166
downstream_gene_variant	TCT	C	G	0	52	false	false	transversion	non-CpG	20	1	1	1166
downstream_gene_variant	TCT	C	G	0	52	false	false	transversion	non-CpG	50	2	2	1166
downstream_gene_variant	TCT	C	G	0	52	false	false	transversion	non-CpG	100	2	2	1166
downstream_gene_variant	TCT	C	G	0	52	false	false	transversion	non-CpG	145	1	2	1166
downstream_gene_variant	TCT	C	G	0	52	false	false	transversion	non-CpG	200	1	2	1166
downstream_gene_variant	TCT	C	G	0	52	false	false	transversion	non-CpG	424	0	2	1166
downstream_gene_variant	TCT	C	G	0	52	false	false	transversion	non-CpG	500	0	2	1166
downstream_gene_variant	TCT	C	G	0	52	false	false	transversion	non-CpG	544	1	3	1166
downstream_gene_variant	TCT	C	G	0	52	false	false	transversion	non-CpG	780	1	3	1166
downstream_gene_variant	TCT	C	G	0	52	false	false	transversion	non-CpG	1000	1	3	1166
downstream_gene_variant	TCT	C	G	0	52	false	false	transversion	non-CpG	1738	2	4	1166
downstream_gene_variant	TCT	C	G	0	52	false	false	transversion	non-CpG	2000	3	5	1166
downstream_gene_variant	TCT	C	G	0	52	false	false	transversion	non-CpG	4359	3	5	1166
downstream_gene_variant	TCT	C	G	0	52	false	false	transversion	non-CpG	5000	3	5	1166
downstream_gene_variant	TCT	C	G	0	52	false	false	transversion	non-CpG	7718	3	6	1166
downstream_gene_variant	TCT	C	G	0	52	false	false	transversion	non-CpG	10000	6	9	1166
downstream_gene_variant	TCT	C	G	0	52	false	false	transversion	non-CpG	15000	8	11	1166
downstream_gene_variant	TCT	C	G	0	52	false	false	transversion	non-CpG	15708	9	12	1166
downstream_gene_variant	TCT	C	G	0	53	false	false	transversion	non-CpG	10	0	0	1046
downstream_gene_variant	TCT	C	G	0	53	false	false	transversion	non-CpG	20	0	0	1046
downstream_gene_variant	TCT	C	G	0	53	false	false	transversion	non-CpG	50	0	0	1046
downstream_gene_variant	TCT	C	G	0	53	false	false	transversion	non-CpG	100	0	0	1046
downstream_gene_variant	TCT	C	G	0	53	false	false	transversion	non-CpG	145	0	0	1046
downstream_gene_variant	TCT	C	G	0	53	false	false	transversion	non-CpG	200	0	0	1046
downstream_gene_variant	TCT	C	G	0	53	false	false	transversion	non-CpG	424	0	0	1046
downstream_gene_variant	TCT	C	G	0	53	false	false	transversion	non-CpG	500	0	0	1046
downstream_gene_variant	TCT	C	G	0	53	false	false	transversion	non-CpG	544	0	0	1046
downstream_gene_variant	TCT	C	G	0	53	false	false	transversion	non-CpG	780	0	0	1046
downstream_gene_variant	TCT	C	G	0	53	false	false	transversion	non-CpG	1000	0	0	1046
downstream_gene_variant	TCT	C	G	0	53	false	false	transversion	non-CpG	1738	1	1	1046
downstream_gene_variant	TCT	C	G	0	53	false	false	transversion	non-CpG	2000	1	1	1046
downstream_gene_variant	TCT	C	G	0	53	false	false	transversion	non-CpG	4359	3	4	1046
downstream_gene_variant	TCT	C	G	0	53	false	false	transversion	non-CpG	5000	4	5	1046
downstream_gene_variant	TCT	C	G	0	53	false	false	transversion	non-CpG	7718	5	6	1046
downstream_gene_variant	TCT	C	G	0	53	false	false	transversion	non-CpG	10000	6	8	1046
downstream_gene_variant	TCT	C	G	0	53	false	false	transversion	non-CpG	15000	6	9	1046
downstream_gene_variant	TCT	C	G	0	53	false	false	transversion	non-CpG	15708	6	9	1046
downstream_gene_variant	TCT	C	G	0	54	false	false	transversion	non-CpG	10	0	0	1130
downstream_gene_variant	TCT	C	G	0	54	false	false	transversion	non-CpG	20	0	0	1130
downstream_gene_variant	TCT	C	G	0	54	false	false	transversion	non-CpG	50	0	0	1130
downstream_gene_variant	TCT	C	G	0	54	false	false	transversion	non-CpG	100	0	0	1130
downstream_gene_variant	TCT	C	G	0	54	false	false	transversion	non-CpG	145	0	0	1130
downstream_gene_variant	TCT	C	G	0	54	false	false	transversion	non-CpG	200	0	0	1130
downstream_gene_variant	TCT	C	G	0	54	false	false	transversion	non-CpG	424	1	1	1130
downstream_gene_variant	TCT	C	G	0	54	false	false	transversion	non-CpG	500	1	1	1130
downstream_gene_variant	TCT	C	G	0	54	false	false	transversion	non-CpG	544	1	1	1130
downstream_gene_variant	TCT	C	G	0	54	false	false	transversion	non-CpG	780	1	1	1130
downstream_gene_variant	TCT	C	G	0	54	false	false	transversion	non-CpG	1000	1	1	1130
downstream_gene_variant	TCT	C	G	0	54	false	false	transversion	non-CpG	1738	1	1	1130
downstream_gene_variant	TCT	C	G	0	54	false	false	transversion	non-CpG	2000	1	1	1130
downstream_gene_variant	TCT	C	G	0	54	false	false	transversion	non-CpG	4359	3	3	1130
downstream_gene_variant	TCT	C	G	0	54	false	false	transversion	non-CpG	5000	3	3	1130
downstream_gene_variant	TCT	C	G	0	54	false	false	transversion	non-CpG	7718	3	4	1130
downstream_gene_variant	TCT	C	G	0	54	false	false	transversion	non-CpG	10000	5	6	1130
downstream_gene_variant	TCT	C	G	0	54	false	false	transversion	non-CpG	15000	7	8	1130
downstream_gene_variant	TCT	C	G	0	54	false	false	transversion	non-CpG	15708	7	8	1130
downstream_gene_variant	TCT	C	G	0	55	false	false	transversion	non-CpG	10	0	0	1043
downstream_gene_variant	TCT	C	G	0	55	false	false	transversion	non-CpG	20	0	0	1043
downstream_gene_variant	TCT	C	G	0	55	false	false	transversion	non-CpG	50	0	0	1043
downstream_gene_variant	TCT	C	G	0	55	false	false	transversion	non-CpG	100	0	0	1043
downstream_gene_variant	TCT	C	G	0	55	false	false	transversion	non-CpG	145	0	0	1043
downstream_gene_variant	TCT	C	G	0	55	false	false	transversion	non-CpG	200	0	0	1043
downstream_gene_variant	TCT	C	G	0	55	false	false	transversion	non-CpG	424	0	0	1043
downstream_gene_variant	TCT	C	G	0	55	false	false	transversion	non-CpG	500	0	0	1043
downstream_gene_variant	TCT	C	G	0	55	false	false	transversion	non-CpG	544	0	0	1043
downstream_gene_variant	TCT	C	G	0	55	false	false	transversion	non-CpG	780	0	0	1043
downstream_gene_variant	TCT	C	G	0	55	false	false	transversion	non-CpG	1000	0	0	1043
downstream_gene_variant	TCT	C	G	0	55	false	false	transversion	non-CpG	1738	1	1	1043
downstream_gene_variant	TCT	C	G	0	55	false	false	transversion	non-CpG	2000	1	1	1043
downstream_gene_variant	TCT	C	G	0	55	false	false	transversion	non-CpG	4359	3	3	1043
downstream_gene_variant	TCT	C	G	0	55	false	false	transversion	non-CpG	5000	4	4	1043
downstream_gene_variant	TCT	C	G	0	55	false	false	transversion	non-CpG	7718	8	8	1043
downstream_gene_variant	TCT	C	G	0	55	false	false	transversion	non-CpG	10000	9	10	1043
downstream_gene_variant	TCT	C	G	0	55	false	false	transversion	non-CpG	15000	7	11	1043
downstream_gene_variant	TCT	C	G	0	55	false	false	transversion	non-CpG	15708	7	11	1043
downstream_gene_variant	TCT	C	G	0	56	false	false	transversion	non-CpG	10	0	0	1007
downstream_gene_variant	TCT	C	G	0	56	false	false	transversion	non-CpG	20	0	0	1007
downstream_gene_variant	TCT	C	G	0	56	false	false	transversion	non-CpG	50	0	0	1007
downstream_gene_variant	TCT	C	G	0	56	false	false	transversion	non-CpG	100	0	0	1007
downstream_gene_variant	TCT	C	G	0	56	false	false	transversion	non-CpG	145	0	0	1007
downstream_gene_variant	TCT	C	G	0	56	false	false	transversion	non-CpG	200	0	0	1007
downstream_gene_variant	TCT	C	G	0	56	false	false	transversion	non-CpG	424	1	1	1007
downstream_gene_variant	TCT	C	G	0	56	false	false	transversion	non-CpG	500	1	1	1007
downstream_gene_variant	TCT	C	G	0	56	false	false	transversion	non-CpG	544	1	1	1007
downstream_gene_variant	TCT	C	G	0	56	false	false	transversion	non-CpG	780	1	1	1007
downstream_gene_variant	TCT	C	G	0	56	false	false	transversion	non-CpG	1000	2	2	1007
downstream_gene_variant	TCT	C	G	0	56	false	false	transversion	non-CpG	1738	2	2	1007
downstream_gene_variant	TCT	C	G	0	56	false	false	transversion	non-CpG	2000	2	2	1007
downstream_gene_variant	TCT	C	G	0	56	false	false	transversion	non-CpG	4359	1	2	1007
downstream_gene_variant	TCT	C	G	0	56	false	false	transversion	non-CpG	5000	1	2	1007
downstream_gene_variant	TCT	C	G	0	56	false	false	transversion	non-CpG	7718	1	2	1007
downstream_gene_variant	TCT	C	G	0	56	false	false	transversion	non-CpG	10000	1	2	1007
downstream_gene_variant	TCT	C	G	0	56	false	false	transversion	non-CpG	15000	2	3	1007
downstream_gene_variant	TCT	C	G	0	56	false	false	transversion	non-CpG	15708	2	3	1007
downstream_gene_variant	TCT	C	G	0	57	false	false	transversion	non-CpG	10	0	0	873
downstream_gene_variant	TCT	C	G	0	57	false	false	transversion	non-CpG	20	0	0	873
downstream_gene_variant	TCT	C	G	0	57	false	false	transversion	non-CpG	50	0	0	873
downstream_gene_variant	TCT	C	G	0	57	false	false	transversion	non-CpG	100	0	0	873
downstream_gene_variant	TCT	C	G	0	57	false	false	transversion	non-CpG	145	0	0	873
downstream_gene_variant	TCT	C	G	0	57	false	false	transversion	non-CpG	200	1	1	873
downstream_gene_variant	TCT	C	G	0	57	false	false	transversion	non-CpG	424	1	1	873
downstream_gene_variant	TCT	C	G	0	57	false	false	transversion	non-CpG	500	1	1	873
downstream_gene_variant	TCT	C	G	0	57	false	false	transversion	non-CpG	544	1	1	873
downstream_gene_variant	TCT	C	G	0	57	false	false	transversion	non-CpG	780	1	1	873
downstream_gene_variant	TCT	C	G	0	57	false	false	transversion	non-CpG	1000	1	1	873
downstream_gene_variant	TCT	C	G	0	57	false	false	transversion	non-CpG	1738	1	1	873
downstream_gene_variant	TCT	C	G	0	57	false	false	transversion	non-CpG	2000	1	1	873
downstream_gene_variant	TCT	C	G	0	57	false	false	transversion	non-CpG	4359	3	3	873
downstream_gene_variant	TCT	C	G	0	57	false	false	transversion	non-CpG	5000	3	3	873
downstream_gene_variant	TCT	C	G	0	57	false	false	transversion	non-CpG	7718	3	4	873
downstream_gene_variant	TCT	C	G	0	57	false	false	transversion	non-CpG	10000	3	4	873
downstream_gene_variant	TCT	C	G	0	57	false	false	transversion	non-CpG	15000	3	5	873
downstream_gene_variant	TCT	C	G	0	57	false	false	transversion	non-CpG	15708	3	5	873
downstream_gene_variant	TCT	C	G	0	58	false	false	transversion	non-CpG	10	0	0	773
downstream_gene_variant	TCT	C	G	0	58	false	false	transversion	non-CpG	20	0	0	773
downstream_gene_variant	TCT	C	G	0	58	false	false	transversion	non-CpG	50	0	0	773
downstream_gene_variant	TCT	C	G	0	58	false	false	transversion	non-CpG	100	0	0	773
downstream_gene_variant	TCT	C	G	0	58	false	false	transversion	non-CpG	145	0	0	773
downstream_gene_variant	TCT	C	G	0	58	false	false	transversion	non-CpG	200	0	0	773
downstream_gene_variant	TCT	C	G	0	58	false	false	transversion	non-CpG	424	0	0	773
downstream_gene_variant	TCT	C	G	0	58	false	false	transversion	non-CpG	500	0	0	773
downstream_gene_variant	TCT	C	G	0	58	false	false	transversion	non-CpG	544	0	0	773
downstream_gene_variant	TCT	C	G	0	58	false	false	transversion	non-CpG	780	0	0	773
downstream_gene_variant	TCT	C	G	0	58	false	false	transversion	non-CpG	1000	0	0	773
downstream_gene_variant	TCT	C	G	0	58	false	false	transversion	non-CpG	1738	1	1	773
downstream_gene_variant	TCT	C	G	0	58	false	false	transversion	non-CpG	2000	0	1	773
downstream_gene_variant	TCT	C	G	0	58	false	false	transversion	non-CpG	4359	1	2	773
downstream_gene_variant	TCT	C	G	0	58	false	false	transversion	non-CpG	5000	1	2	773
downstream_gene_variant	TCT	C	G	0	58	false	false	transversion	non-CpG	7718	2	3	773
downstream_gene_variant	TCT	C	G	0	58	false	false	transversion	non-CpG	10000	2	3	773
downstream_gene_variant	TCT	C	G	0	58	false	false	transversion	non-CpG	15000	4	5	773
downstream_gene_variant	TCT	C	G	0	58	false	false	transversion	non-CpG	15708	4	5	773
downstream_gene_variant	TCT	C	G	0	59	false	false	transversion	non-CpG	10	1	1	688
downstream_gene_variant	TCT	C	G	0	59	false	false	transversion	non-CpG	20	0	1	688
downstream_gene_variant	TCT	C	G	0	59	false	false	transversion	non-CpG	50	0	1	688
downstream_gene_variant	TCT	C	G	0	59	false	false	transversion	non-CpG	100	0	1	688
downstream_gene_variant	TCT	C	G	0	59	false	false	transversion	non-CpG	145	0	1	688
downstream_gene_variant	TCT	C	G	0	59	false	false	transversion	non-CpG	200	0	1	688
downstream_gene_variant	TCT	C	G	0	59	false	false	transversion	non-CpG	424	0	1	688
downstream_gene_variant	TCT	C	G	0	59	false	false	transversion	non-CpG	500	0	1	688
downstream_gene_variant	TCT	C	G	0	59	false	false	transversion	non-CpG	544	0	1	688
downstream_gene_variant	TCT	C	G	0	59	false	false	transversion	non-CpG	780	0	1	688
downstream_gene_variant	TCT	C	G	0	59	false	false	transversion	non-CpG	1000	0	2	688
downstream_gene_variant	TCT	C	G	0	59	false	false	transversion	non-CpG	1738	0	2	688
downstream_gene_variant	TCT	C	G	0	59	false	false	transversion	non-CpG	2000	0	2	688
downstream_gene_variant	TCT	C	G	0	59	false	false	transversion	non-CpG	4359	0	2	688
downstream_gene_variant	TCT	C	G	0	59	false	false	transversion	non-CpG	5000	0	2	688
downstream_gene_variant	TCT	C	G	0	59	false	false	transversion	non-CpG	7718	0	2	688
downstream_gene_variant	TCT	C	G	0	59	false	false	transversion	non-CpG	10000	0	2	688
downstream_gene_variant	TCT	C	G	0	59	false	false	transversion	non-CpG	15000	0	2	688
downstream_gene_variant	TCT	C	G	0	59	false	false	transversion	non-CpG	15708	0	2	688
downstream_gene_variant	TCT	C	G	0	60	false	false	transversion	non-CpG	10	0	0	644
downstream_gene_variant	TCT	C	G	0	60	false	false	transversion	non-CpG	20	0	0	644
downstream_gene_variant	TCT	C	G	0	60	false	false	transversion	non-CpG	50	0	0	644
downstream_gene_variant	TCT	C	G	0	60	false	false	transversion	non-CpG	100	0	0	644
downstream_gene_variant	TCT	C	G	0	60	false	false	transversion	non-CpG	145	0	0	644
downstream_gene_variant	TCT	C	G	0	60	false	false	transversion	non-CpG	200	0	0	644
downstream_gene_variant	TCT	C	G	0	60	false	false	transversion	non-CpG	424	1	1	644
downstream_gene_variant	TCT	C	G	0	60	false	false	transversion	non-CpG	500	1	1	644
downstream_gene_variant	TCT	C	G	0	60	false	false	transversion	non-CpG	544	1	1	644
downstream_gene_variant	TCT	C	G	0	60	false	false	transversion	non-CpG	780	1	1	644
downstream_gene_variant	TCT	C	G	0	60	false	false	transversion	non-CpG	1000	1	1	644
downstream_gene_variant	TCT	C	G	0	60	false	false	transversion	non-CpG	1738	1	1	644
downstream_gene_variant	TCT	C	G	0	60	false	false	transversion	non-CpG	2000	0	1	644
downstream_gene_variant	TCT	C	G	0	60	false	false	transversion	non-CpG	4359	0	1	644
downstream_gene_variant	TCT	C	G	0	60	false	false	transversion	non-CpG	5000	0	1	644
downstream_gene_variant	TCT	C	G	0	60	false	false	transversion	non-CpG	7718	1	2	644
downstream_gene_variant	TCT	C	G	0	60	false	false	transversion	non-CpG	10000	2	3	644
downstream_gene_variant	TCT	C	G	0	60	false	false	transversion	non-CpG	15000	2	3	644
downstream_gene_variant	TCT	C	G	0	60	false	false	transversion	non-CpG	15708	2	3	644
downstream_gene_variant	TCT	C	G	0	61	false	false	transversion	non-CpG	10	1	1	578
downstream_gene_variant	TCT	C	G	0	61	false	false	transversion	non-CpG	20	0	1	578
downstream_gene_variant	TCT	C	G	0	61	false	false	transversion	non-CpG	50	0	1	578
downstream_gene_variant	TCT	C	G	0	61	false	false	transversion	non-CpG	100	0	1	578
downstream_gene_variant	TCT	C	G	0	61	false	false	transversion	non-CpG	145	0	1	578
downstream_gene_variant	TCT	C	G	0	61	false	false	transversion	non-CpG	200	0	1	578
downstream_gene_variant	TCT	C	G	0	61	false	false	transversion	non-CpG	424	0	1	578
downstream_gene_variant	TCT	C	G	0	61	false	false	transversion	non-CpG	500	0	1	578
downstream_gene_variant	TCT	C	G	0	61	false	false	transversion	non-CpG	544	0	1	578
downstream_gene_variant	TCT	C	G	0	61	false	false	transversion	non-CpG	780	0	1	578
downstream_gene_variant	TCT	C	G	0	61	false	false	transversion	non-CpG	1000	1	2	578
downstream_gene_variant	TCT	C	G	0	61	false	false	transversion	non-CpG	1738	1	2	578
downstream_gene_variant	TCT	C	G	0	61	false	false	transversion	non-CpG	2000	1	2	578
downstream_gene_variant	TCT	C	G	0	61	false	false	transversion	non-CpG	4359	2	4	578
downstream_gene_variant	TCT	C	G	0	61	false	false	transversion	non-CpG	5000	2	4	578
downstream_gene_variant	TCT	C	G	0	61	false	false	transversion	non-CpG	7718	2	4	578
downstream_gene_variant	TCT	C	G	0	61	false	false	transversion	non-CpG	10000	2	4	578
downstream_gene_variant	TCT	C	G	0	61	false	false	transversion	non-CpG	15000	5	7	578
downstream_gene_variant	TCT	C	G	0	61	false	false	transversion	non-CpG	15708	5	8	578
downstream_gene_variant	TCT	C	G	0	62	false	false	transversion	non-CpG	10	0	0	567
downstream_gene_variant	TCT	C	G	0	62	false	false	transversion	non-CpG	20	0	0	567
downstream_gene_variant	TCT	C	G	0	62	false	false	transversion	non-CpG	50	0	0	567
downstream_gene_variant	TCT	C	G	0	62	false	false	transversion	non-CpG	100	0	0	567
downstream_gene_variant	TCT	C	G	0	62	false	false	transversion	non-CpG	145	0	0	567
downstream_gene_variant	TCT	C	G	0	62	false	false	transversion	non-CpG	200	0	0	567
downstream_gene_variant	TCT	C	G	0	62	false	false	transversion	non-CpG	424	0	0	567
downstream_gene_variant	TCT	C	G	0	62	false	false	transversion	non-CpG	500	0	0	567
downstream_gene_variant	TCT	C	G	0	62	false	false	transversion	non-CpG	544	0	0	567
downstream_gene_variant	TCT	C	G	0	62	false	false	transversion	non-CpG	780	0	0	567
downstream_gene_variant	TCT	C	G	0	62	false	false	transversion	non-CpG	1000	0	0	567
downstream_gene_variant	TCT	C	G	0	62	false	false	transversion	non-CpG	1738	0	0	567
downstream_gene_variant	TCT	C	G	0	62	false	false	transversion	non-CpG	2000	0	0	567
downstream_gene_variant	TCT	C	G	0	62	false	false	transversion	non-CpG	4359	0	0	567
downstream_gene_variant	TCT	C	G	0	62	false	false	transversion	non-CpG	5000	0	0	567
downstream_gene_variant	TCT	C	G	0	62	false	false	transversion	non-CpG	7718	0	0	567
downstream_gene_variant	TCT	C	G	0	62	false	false	transversion	non-CpG	10000	1	1	567
downstream_gene_variant	TCT	C	G	0	62	false	false	transversion	non-CpG	15000	2	2	567
downstream_gene_variant	TCT	C	G	0	62	false	false	transversion	non-CpG	15708	2	2	567
downstream_gene_variant	TCT	C	G	0	64	false	false	transversion	non-CpG	10	0	0	387
downstream_gene_variant	TCT	C	G	0	64	false	false	transversion	non-CpG	20	0	0	387
downstream_gene_variant	TCT	C	G	0	64	false	false	transversion	non-CpG	50	0	0	387
downstream_gene_variant	TCT	C	G	0	64	false	false	transversion	non-CpG	100	0	0	387
downstream_gene_variant	TCT	C	G	0	64	false	false	transversion	non-CpG	145	0	0	387
downstream_gene_variant	TCT	C	G	0	64	false	false	transversion	non-CpG	200	0	0	387
downstream_gene_variant	TCT	C	G	0	64	false	false	transversion	non-CpG	424	0	0	387
downstream_gene_variant	TCT	C	G	0	64	false	false	transversion	non-CpG	500	0	0	387
downstream_gene_variant	TCT	C	G	0	64	false	false	transversion	non-CpG	544	0	0	387
downstream_gene_variant	TCT	C	G	0	64	false	false	transversion	non-CpG	780	0	0	387
downstream_gene_variant	TCT	C	G	0	64	false	false	transversion	non-CpG	1000	0	0	387
downstream_gene_variant	TCT	C	G	0	64	false	false	transversion	non-CpG	1738	0	0	387
downstream_gene_variant	TCT	C	G	0	64	false	false	transversion	non-CpG	2000	0	0	387
downstream_gene_variant	TCT	C	G	0	64	false	false	transversion	non-CpG	4359	0	0	387
downstream_gene_variant	TCT	C	G	0	64	false	false	transversion	non-CpG	5000	0	0	387
downstream_gene_variant	TCT	C	G	0	64	false	false	transversion	non-CpG	7718	1	1	387
downstream_gene_variant	TCT	C	G	0	64	false	false	transversion	non-CpG	10000	1	1	387
downstream_gene_variant	TCT	C	G	0	64	false	false	transversion	non-CpG	15000	3	3	387
downstream_gene_variant	TCT	C	G	0	64	false	false	transversion	non-CpG	15708	3	3	387
downstream_gene_variant	TCT	C	G	0	65	false	false	transversion	non-CpG	10	0	0	368
downstream_gene_variant	TCT	C	G	0	65	false	false	transversion	non-CpG	20	0	0	368
downstream_gene_variant	TCT	C	G	0	65	false	false	transversion	non-CpG	50	0	0	368
downstream_gene_variant	TCT	C	G	0	65	false	false	transversion	non-CpG	100	0	0	368
downstream_gene_variant	TCT	C	G	0	65	false	false	transversion	non-CpG	145	0	0	368
downstream_gene_variant	TCT	C	G	0	65	false	false	transversion	non-CpG	200	0	0	368
downstream_gene_variant	TCT	C	G	0	65	false	false	transversion	non-CpG	424	0	0	368
downstream_gene_variant	TCT	C	G	0	65	false	false	transversion	non-CpG	500	0	0	368
downstream_gene_variant	TCT	C	G	0	65	false	false	transversion	non-CpG	544	0	0	368
downstream_gene_variant	TCT	C	G	0	65	false	false	transversion	non-CpG	780	0	0	368
downstream_gene_variant	TCT	C	G	0	65	false	false	transversion	non-CpG	1000	0	0	368
downstream_gene_variant	TCT	C	G	0	65	false	false	transversion	non-CpG	1738	0	0	368
downstream_gene_variant	TCT	C	G	0	65	false	false	transversion	non-CpG	2000	1	1	368
downstream_gene_variant	TCT	C	G	0	65	false	false	transversion	non-CpG	4359	2	2	368
downstream_gene_variant	TCT	C	G	0	65	false	false	transversion	non-CpG	5000	2	2	368
downstream_gene_variant	TCT	C	G	0	65	false	false	transversion	non-CpG	7718	1	2	368
downstream_gene_variant	TCT	C	G	0	65	false	false	transversion	non-CpG	10000	2	3	368
downstream_gene_variant	TCT	C	G	0	65	false	false	transversion	non-CpG	15000	4	5	368
downstream_gene_variant	TCT	C	G	0	65	false	false	transversion	non-CpG	15708	4	5	368
downstream_gene_variant	TCT	C	G	0	66	false	false	transversion	non-CpG	10	0	0	306
downstream_gene_variant	TCT	C	G	0	66	false	false	transversion	non-CpG	20	0	0	306
downstream_gene_variant	TCT	C	G	0	66	false	false	transversion	non-CpG	50	0	0	306
downstream_gene_variant	TCT	C	G	0	66	false	false	transversion	non-CpG	100	0	0	306
downstream_gene_variant	TCT	C	G	0	66	false	false	transversion	non-CpG	145	0	0	306
downstream_gene_variant	TCT	C	G	0	66	false	false	transversion	non-CpG	200	0	0	306
downstream_gene_variant	TCT	C	G	0	66	false	false	transversion	non-CpG	424	0	0	306
downstream_gene_variant	TCT	C	G	0	66	false	false	transversion	non-CpG	500	0	0	306
downstream_gene_variant	TCT	C	G	0	66	false	false	transversion	non-CpG	544	0	0	306
downstream_gene_variant	TCT	C	G	0	66	false	false	transversion	non-CpG	780	0	0	306
downstream_gene_variant	TCT	C	G	0	66	false	false	transversion	non-CpG	1000	0	0	306
downstream_gene_variant	TCT	C	G	0	66	false	false	transversion	non-CpG	1738	2	2	306
downstream_gene_variant	TCT	C	G	0	66	false	false	transversion	non-CpG	2000	2	2	306
downstream_gene_variant	TCT	C	G	0	66	false	false	transversion	non-CpG	4359	2	2	306
downstream_gene_variant	TCT	C	G	0	66	false	false	transversion	non-CpG	5000	2	2	306
downstream_gene_variant	TCT	C	G	0	66	false	false	transversion	non-CpG	7718	3	3	306
downstream_gene_variant	TCT	C	G	0	66	false	false	transversion	non-CpG	10000	4	4	306
downstream_gene_variant	TCT	C	G	0	66	false	false	transversion	non-CpG	15000	6	6	306
downstream_gene_variant	TCT	C	G	0	66	false	false	transversion	non-CpG	15708	6	6	306
downstream_gene_variant	TCT	C	G	0	68	false	false	transversion	non-CpG	10	0	0	305
downstream_gene_variant	TCT	C	G	0	68	false	false	transversion	non-CpG	20	0	0	305
downstream_gene_variant	TCT	C	G	0	68	false	false	transversion	non-CpG	50	0	0	305
downstream_gene_variant	TCT	C	G	0	68	false	false	transversion	non-CpG	100	0	0	305
downstream_gene_variant	TCT	C	G	0	68	false	false	transversion	non-CpG	145	0	0	305
downstream_gene_variant	TCT	C	G	0	68	false	false	transversion	non-CpG	200	0	0	305
downstream_gene_variant	TCT	C	G	0	68	false	false	transversion	non-CpG	424	0	0	305
downstream_gene_variant	TCT	C	G	0	68	false	false	transversion	non-CpG	500	0	0	305
downstream_gene_variant	TCT	C	G	0	68	false	false	transversion	non-CpG	544	0	0	305
downstream_gene_variant	TCT	C	G	0	68	false	false	transversion	non-CpG	780	0	0	305
downstream_gene_variant	TCT	C	G	0	68	false	false	transversion	non-CpG	1000	0	0	305
downstream_gene_variant	TCT	C	G	0	68	false	false	transversion	non-CpG	1738	0	0	305
downstream_gene_variant	TCT	C	G	0	68	false	false	transversion	non-CpG	2000	0	0	305
downstream_gene_variant	TCT	C	G	0	68	false	false	transversion	non-CpG	4359	0	0	305
downstream_gene_variant	TCT	C	G	0	68	false	false	transversion	non-CpG	5000	0	0	305
downstream_gene_variant	TCT	C	G	0	68	false	false	transversion	non-CpG	7718	0	0	305
downstream_gene_variant	TCT	C	G	0	68	false	false	transversion	non-CpG	10000	1	1	305
downstream_gene_variant	TCT	C	G	0	68	false	false	transversion	non-CpG	15000	1	1	305
downstream_gene_variant	TCT	C	G	0	68	false	false	transversion	non-CpG	15708	0	1	305
downstream_gene_variant	TCT	C	G	0	69	false	false	transversion	non-CpG	10	0	0	346
downstream_gene_variant	TCT	C	G	0	69	false	false	transversion	non-CpG	20	0	0	346
downstream_gene_variant	TCT	C	G	0	69	false	false	transversion	non-CpG	50	0	0	346
downstream_gene_variant	TCT	C	G	0	69	false	false	transversion	non-CpG	100	0	0	346
downstream_gene_variant	TCT	C	G	0	69	false	false	transversion	non-CpG	145	0	0	346
downstream_gene_variant	TCT	C	G	0	69	false	false	transversion	non-CpG	200	0	0	346
downstream_gene_variant	TCT	C	G	0	69	false	false	transversion	non-CpG	424	0	0	346
downstream_gene_variant	TCT	C	G	0	69	false	false	transversion	non-CpG	500	0	0	346
downstream_gene_variant	TCT	C	G	0	69	false	false	transversion	non-CpG	544	0	0	346
downstream_gene_variant	TCT	C	G	0	69	false	false	transversion	non-CpG	780	0	0	346
downstream_gene_variant	TCT	C	G	0	69	false	false	transversion	non-CpG	1000	0	0	346
downstream_gene_variant	TCT	C	G	0	69	false	false	transversion	non-CpG	1738	0	0	346
downstream_gene_variant	TCT	C	G	0	69	false	false	transversion	non-CpG	2000	0	0	346
downstream_gene_variant	TCT	C	G	0	69	false	false	transversion	non-CpG	4359	1	1	346
downstream_gene_variant	TCT	C	G	0	69	false	false	transversion	non-CpG	5000	1	1	346
downstream_gene_variant	TCT	C	G	0	69	false	false	transversion	non-CpG	7718	1	1	346
downstream_gene_variant	TCT	C	G	0	69	false	false	transversion	non-CpG	10000	1	1	346
downstream_gene_variant	TCT	C	G	0	69	false	false	transversion	non-CpG	15000	1	1	346
downstream_gene_variant	TCT	C	G	0	69	false	false	transversion	non-CpG	15708	1	1	346
downstream_gene_variant	TCT	C	G	0	70	false	false	transversion	non-CpG	10	0	0	311
downstream_gene_variant	TCT	C	G	0	70	false	false	transversion	non-CpG	20	0	0	311
downstream_gene_variant	TCT	C	G	0	70	false	false	transversion	non-CpG	50	0	0	311
downstream_gene_variant	TCT	C	G	0	70	false	false	transversion	non-CpG	100	0	1	311
downstream_gene_variant	TCT	C	G	0	70	false	false	transversion	non-CpG	145	0	1	311
downstream_gene_variant	TCT	C	G	0	70	false	false	transversion	non-CpG	200	0	1	311
downstream_gene_variant	TCT	C	G	0	70	false	false	transversion	non-CpG	424	0	1	311
downstream_gene_variant	TCT	C	G	0	70	false	false	transversion	non-CpG	500	0	1	311
downstream_gene_variant	TCT	C	G	0	70	false	false	transversion	non-CpG	544	0	1	311
downstream_gene_variant	TCT	C	G	0	70	false	false	transversion	non-CpG	780	0	1	311
downstream_gene_variant	TCT	C	G	0	70	false	false	transversion	non-CpG	1000	0	1	311
downstream_gene_variant	TCT	C	G	0	70	false	false	transversion	non-CpG	1738	0	1	311
downstream_gene_variant	TCT	C	G	0	70	false	false	transversion	non-CpG	2000	0	1	311
downstream_gene_variant	TCT	C	G	0	70	false	false	transversion	non-CpG	4359	0	1	311
downstream_gene_variant	TCT	C	G	0	70	false	false	transversion	non-CpG	5000	0	1	311
downstream_gene_variant	TCT	C	G	0	70	false	false	transversion	non-CpG	7718	0	1	311
downstream_gene_variant	TCT	C	G	0	70	false	false	transversion	non-CpG	10000	0	1	311
downstream_gene_variant	TCT	C	G	0	70	false	false	transversion	non-CpG	15000	0	1	311
downstream_gene_variant	TCT	C	G	0	70	false	false	transversion	non-CpG	15708	0	1	311
downstream_gene_variant	TCT	C	G	0	72	false	false	transversion	non-CpG	10	0	0	245
downstream_gene_variant	TCT	C	G	0	72	false	false	transversion	non-CpG	20	0	0	245
downstream_gene_variant	TCT	C	G	0	72	false	false	transversion	non-CpG	50	0	0	245
downstream_gene_variant	TCT	C	G	0	72	false	false	transversion	non-CpG	100	0	0	245
downstream_gene_variant	TCT	C	G	0	72	false	false	transversion	non-CpG	145	0	0	245
downstream_gene_variant	TCT	C	G	0	72	false	false	transversion	non-CpG	200	0	0	245
downstream_gene_variant	TCT	C	G	0	72	false	false	transversion	non-CpG	424	0	0	245
downstream_gene_variant	TCT	C	G	0	72	false	false	transversion	non-CpG	500	0	0	245
downstream_gene_variant	TCT	C	G	0	72	false	false	transversion	non-CpG	544	0	0	245
downstream_gene_variant	TCT	C	G	0	72	false	false	transversion	non-CpG	780	0	0	245
downstream_gene_variant	TCT	C	G	0	72	false	false	transversion	non-CpG	1000	0	0	245
downstream_gene_variant	TCT	C	G	0	72	false	false	transversion	non-CpG	1738	0	0	245
downstream_gene_variant	TCT	C	G	0	72	false	false	transversion	non-CpG	2000	0	0	245
downstream_gene_variant	TCT	C	G	0	72	false	false	transversion	non-CpG	4359	0	0	245
downstream_gene_variant	TCT	C	G	0	72	false	false	transversion	non-CpG	5000	1	1	245
downstream_gene_variant	TCT	C	G	0	72	false	false	transversion	non-CpG	7718	1	1	245
downstream_gene_variant	TCT	C	G	0	72	false	false	transversion	non-CpG	10000	1	1	245
downstream_gene_variant	TCT	C	G	0	72	false	false	transversion	non-CpG	15000	1	1	245
downstream_gene_variant	TCT	C	G	0	72	false	false	transversion	non-CpG	15708	1	1	245
downstream_gene_variant	TCT	C	G	0	73	false	false	transversion	non-CpG	10	0	0	222
downstream_gene_variant	TCT	C	G	0	73	false	false	transversion	non-CpG	20	0	0	222
downstream_gene_variant	TCT	C	G	0	73	false	false	transversion	non-CpG	50	0	0	222
downstream_gene_variant	TCT	C	G	0	73	false	false	transversion	non-CpG	100	0	0	222
downstream_gene_variant	TCT	C	G	0	73	false	false	transversion	non-CpG	145	0	0	222
downstream_gene_variant	TCT	C	G	0	73	false	false	transversion	non-CpG	200	0	0	222
downstream_gene_variant	TCT	C	G	0	73	false	false	transversion	non-CpG	424	1	1	222
downstream_gene_variant	TCT	C	G	0	73	false	false	transversion	non-CpG	500	1	1	222
downstream_gene_variant	TCT	C	G	0	73	false	false	transversion	non-CpG	544	1	1	222
downstream_gene_variant	TCT	C	G	0	73	false	false	transversion	non-CpG	780	1	1	222
downstream_gene_variant	TCT	C	G	0	73	false	false	transversion	non-CpG	1000	1	1	222
downstream_gene_variant	TCT	C	G	0	73	false	false	transversion	non-CpG	1738	1	1	222
downstream_gene_variant	TCT	C	G	0	73	false	false	transversion	non-CpG	2000	1	1	222
downstream_gene_variant	TCT	C	G	0	73	false	false	transversion	non-CpG	4359	2	2	222
downstream_gene_variant	TCT	C	G	0	73	false	false	transversion	non-CpG	5000	2	2	222
downstream_gene_variant	TCT	C	G	0	73	false	false	transversion	non-CpG	7718	2	2	222
downstream_gene_variant	TCT	C	G	0	73	false	false	transversion	non-CpG	10000	2	2	222
downstream_gene_variant	TCT	C	G	0	73	false	false	transversion	non-CpG	15000	2	2	222
downstream_gene_variant	TCT	C	G	0	73	false	false	transversion	non-CpG	15708	2	2	222
downstream_gene_variant	TCT	C	G	0	78	false	false	transversion	non-CpG	10	0	0	213
downstream_gene_variant	TCT	C	G	0	78	false	false	transversion	non-CpG	20	0	0	213
downstream_gene_variant	TCT	C	G	0	78	false	false	transversion	non-CpG	50	0	0	213
downstream_gene_variant	TCT	C	G	0	78	false	false	transversion	non-CpG	100	0	0	213
downstream_gene_variant	TCT	C	G	0	78	false	false	transversion	non-CpG	145	0	0	213
downstream_gene_variant	TCT	C	G	0	78	false	false	transversion	non-CpG	200	0	0	213
downstream_gene_variant	TCT	C	G	0	78	false	false	transversion	non-CpG	424	0	0	213
downstream_gene_variant	TCT	C	G	0	78	false	false	transversion	non-CpG	500	0	0	213
downstream_gene_variant	TCT	C	G	0	78	false	false	transversion	non-CpG	544	0	0	213
downstream_gene_variant	TCT	C	G	0	78	false	false	transversion	non-CpG	780	0	0	213
downstream_gene_variant	TCT	C	G	0	78	false	false	transversion	non-CpG	1000	0	0	213
downstream_gene_variant	TCT	C	G	0	78	false	false	transversion	non-CpG	1738	0	0	213
downstream_gene_variant	TCT	C	G	0	78	false	false	transversion	non-CpG	2000	0	0	213
downstream_gene_variant	TCT	C	G	0	78	false	false	transversion	non-CpG	4359	0	0	213
downstream_gene_variant	TCT	C	G	0	78	false	false	transversion	non-CpG	5000	0	0	213
downstream_gene_variant	TCT	C	G	0	78	false	false	transversion	non-CpG	7718	0	0	213
downstream_gene_variant	TCT	C	G	0	78	false	false	transversion	non-CpG	10000	0	0	213
downstream_gene_variant	TCT	C	G	0	78	false	false	transversion	non-CpG	15000	1	1	213
downstream_gene_variant	TCT	C	G	0	78	false	false	transversion	non-CpG	15708	1	1	213
downstream_gene_variant	TCT	C	G	0	80	false	false	transversion	non-CpG	10	1	1	210
downstream_gene_variant	TCT	C	G	0	80	false	false	transversion	non-CpG	20	1	1	210
downstream_gene_variant	TCT	C	G	0	80	false	false	transversion	non-CpG	50	1	1	210
downstream_gene_variant	TCT	C	G	0	80	false	false	transversion	non-CpG	100	1	1	210
downstream_gene_variant	TCT	C	G	0	80	false	false	transversion	non-CpG	145	1	1	210
downstream_gene_variant	TCT	C	G	0	80	false	false	transversion	non-CpG	200	1	1	210
downstream_gene_variant	TCT	C	G	0	80	false	false	transversion	non-CpG	424	0	1	210
downstream_gene_variant	TCT	C	G	0	80	false	false	transversion	non-CpG	500	0	1	210
downstream_gene_variant	TCT	C	G	0	80	false	false	transversion	non-CpG	544	0	1	210
downstream_gene_variant	TCT	C	G	0	80	false	false	transversion	non-CpG	780	0	1	210
downstream_gene_variant	TCT	C	G	0	80	false	false	transversion	non-CpG	1000	0	1	210
downstream_gene_variant	TCT	C	G	0	80	false	false	transversion	non-CpG	1738	0	1	210
downstream_gene_variant	TCT	C	G	0	80	false	false	transversion	non-CpG	2000	0	1	210
downstream_gene_variant	TCT	C	G	0	80	false	false	transversion	non-CpG	4359	0	1	210
downstream_gene_variant	TCT	C	G	0	80	false	false	transversion	non-CpG	5000	0	1	210
downstream_gene_variant	TCT	C	G	0	80	false	false	transversion	non-CpG	7718	0	1	210
downstream_gene_variant	TCT	C	G	0	80	false	false	transversion	non-CpG	10000	0	1	210
downstream_gene_variant	TCT	C	G	0	80	false	false	transversion	non-CpG	15000	0	1	210
downstream_gene_variant	TCT	C	G	0	80	false	false	transversion	non-CpG	15708	0	1	210
downstream_gene_variant	TCT	C	G	0	82	false	false	transversion	non-CpG	10	0	0	205
downstream_gene_variant	TCT	C	G	0	82	false	false	transversion	non-CpG	20	0	0	205
downstream_gene_variant	TCT	C	G	0	82	false	false	transversion	non-CpG	50	0	0	205
downstream_gene_variant	TCT	C	G	0	82	false	false	transversion	non-CpG	100	0	0	205
downstream_gene_variant	TCT	C	G	0	82	false	false	transversion	non-CpG	145	0	0	205
downstream_gene_variant	TCT	C	G	0	82	false	false	transversion	non-CpG	200	0	0	205
downstream_gene_variant	TCT	C	G	0	82	false	false	transversion	non-CpG	424	0	0	205
downstream_gene_variant	TCT	C	G	0	82	false	false	transversion	non-CpG	500	0	0	205
downstream_gene_variant	TCT	C	G	0	82	false	false	transversion	non-CpG	544	0	0	205
downstream_gene_variant	TCT	C	G	0	82	false	false	transversion	non-CpG	780	1	1	205
downstream_gene_variant	TCT	C	G	0	82	false	false	transversion	non-CpG	1000	1	1	205
downstream_gene_variant	TCT	C	G	0	82	false	false	transversion	non-CpG	1738	1	1	205
downstream_gene_variant	TCT	C	G	0	82	false	false	transversion	non-CpG	2000	1	1	205
downstream_gene_variant	TCT	C	G	0	82	false	false	transversion	non-CpG	4359	1	1	205
downstream_gene_variant	TCT	C	G	0	82	false	false	transversion	non-CpG	5000	1	1	205
downstream_gene_variant	TCT	C	G	0	82	false	false	transversion	non-CpG	7718	1	1	205
downstream_gene_variant	TCT	C	G	0	82	false	false	transversion	non-CpG	10000	1	1	205
downstream_gene_variant	TCT	C	G	0	82	false	false	transversion	non-CpG	15000	0	2	205
downstream_gene_variant	TCT	C	G	0	82	false	false	transversion	non-CpG	15708	0	2	205
downstream_gene_variant	TCT	C	G	0	86	false	false	transversion	non-CpG	10	0	0	123
downstream_gene_variant	TCT	C	G	0	86	false	false	transversion	non-CpG	20	0	0	123
downstream_gene_variant	TCT	C	G	0	86	false	false	transversion	non-CpG	50	0	0	123
downstream_gene_variant	TCT	C	G	0	86	false	false	transversion	non-CpG	100	0	0	123
downstream_gene_variant	TCT	C	G	0	86	false	false	transversion	non-CpG	145	0	0	123
downstream_gene_variant	TCT	C	G	0	86	false	false	transversion	non-CpG	200	0	0	123
downstream_gene_variant	TCT	C	G	0	86	false	false	transversion	non-CpG	424	0	0	123
downstream_gene_variant	TCT	C	G	0	86	false	false	transversion	non-CpG	500	0	0	123
downstream_gene_variant	TCT	C	G	0	86	false	false	transversion	non-CpG	544	0	0	123
downstream_gene_variant	TCT	C	G	0	86	false	false	transversion	non-CpG	780	0	0	123
downstream_gene_variant	TCT	C	G	0	86	false	false	transversion	non-CpG	1000	0	0	123
downstream_gene_variant	TCT	C	G	0	86	false	false	transversion	non-CpG	1738	0	0	123
downstream_gene_variant	TCT	C	G	0	86	false	false	transversion	non-CpG	2000	0	0	123
downstream_gene_variant	TCT	C	G	0	86	false	false	transversion	non-CpG	4359	0	0	123
downstream_gene_variant	TCT	C	G	0	86	false	false	transversion	non-CpG	5000	0	0	123
downstream_gene_variant	TCT	C	G	0	86	false	false	transversion	non-CpG	7718	1	1	123
downstream_gene_variant	TCT	C	G	0	86	false	false	transversion	non-CpG	10000	1	1	123
downstream_gene_variant	TCT	C	G	0	86	false	false	transversion	non-CpG	15000	1	1	123
downstream_gene_variant	TCT	C	G	0	86	false	false	transversion	non-CpG	15708	1	1	123
downstream_gene_variant	TCT	C	G	0	87	false	false	transversion	non-CpG	10	0	0	133
downstream_gene_variant	TCT	C	G	0	87	false	false	transversion	non-CpG	20	0	0	133
downstream_gene_variant	TCT	C	G	0	87	false	false	transversion	non-CpG	50	0	0	133
downstream_gene_variant	TCT	C	G	0	87	false	false	transversion	non-CpG	100	0	0	133
downstream_gene_variant	TCT	C	G	0	87	false	false	transversion	non-CpG	145	0	0	133
downstream_gene_variant	TCT	C	G	0	87	false	false	transversion	non-CpG	200	0	0	133
downstream_gene_variant	TCT	C	G	0	87	false	false	transversion	non-CpG	424	0	0	133
downstream_gene_variant	TCT	C	G	0	87	false	false	transversion	non-CpG	500	0	0	133
downstream_gene_variant	TCT	C	G	0	87	false	false	transversion	non-CpG	544	0	0	133
downstream_gene_variant	TCT	C	G	0	87	false	false	transversion	non-CpG	780	0	0	133
downstream_gene_variant	TCT	C	G	0	87	false	false	transversion	non-CpG	1000	0	0	133
downstream_gene_variant	TCT	C	G	0	87	false	false	transversion	non-CpG	1738	0	0	133
downstream_gene_variant	TCT	C	G	0	87	false	false	transversion	non-CpG	2000	0	0	133
downstream_gene_variant	TCT	C	G	0	87	false	false	transversion	non-CpG	4359	1	1	133
downstream_gene_variant	TCT	C	G	0	87	false	false	transversion	non-CpG	5000	1	1	133
downstream_gene_variant	TCT	C	G	0	87	false	false	transversion	non-CpG	7718	1	1	133
downstream_gene_variant	TCT	C	G	0	87	false	false	transversion	non-CpG	10000	1	1	133
downstream_gene_variant	TCT	C	G	0	87	false	false	transversion	non-CpG	15000	1	1	133
downstream_gene_variant	TCT	C	G	0	87	false	false	transversion	non-CpG	15708	1	1	133
downstream_gene_variant	TCT	C	G	0	93	false	false	transversion	non-CpG	10	0	0	153
downstream_gene_variant	TCT	C	G	0	93	false	false	transversion	non-CpG	20	0	0	153
downstream_gene_variant	TCT	C	G	0	93	false	false	transversion	non-CpG	50	0	0	153
downstream_gene_variant	TCT	C	G	0	93	false	false	transversion	non-CpG	100	0	0	153
downstream_gene_variant	TCT	C	G	0	93	false	false	transversion	non-CpG	145	0	0	153
downstream_gene_variant	TCT	C	G	0	93	false	false	transversion	non-CpG	200	0	0	153
downstream_gene_variant	TCT	C	G	0	93	false	false	transversion	non-CpG	424	1	1	153
downstream_gene_variant	TCT	C	G	0	93	false	false	transversion	non-CpG	500	1	1	153
downstream_gene_variant	TCT	C	G	0	93	false	false	transversion	non-CpG	544	1	1	153
downstream_gene_variant	TCT	C	G	0	93	false	false	transversion	non-CpG	780	1	1	153
downstream_gene_variant	TCT	C	G	0	93	false	false	transversion	non-CpG	1000	1	1	153
downstream_gene_variant	TCT	C	G	0	93	false	false	transversion	non-CpG	1738	1	1	153
downstream_gene_variant	TCT	C	G	0	93	false	false	transversion	non-CpG	2000	1	1	153
downstream_gene_variant	TCT	C	G	0	93	false	false	transversion	non-CpG	4359	1	1	153
downstream_gene_variant	TCT	C	G	0	93	false	false	transversion	non-CpG	5000	1	1	153
downstream_gene_variant	TCT	C	G	0	93	false	false	transversion	non-CpG	7718	1	1	153
downstream_gene_variant	TCT	C	G	0	93	false	false	transversion	non-CpG	10000	1	1	153
downstream_gene_variant	TCT	C	G	0	93	false	false	transversion	non-CpG	15000	1	1	153
downstream_gene_variant	TCT	C	G	0	93	false	false	transversion	non-CpG	15708	1	1	153
downstream_gene_variant	TCT	C	G	0	100	false	false	transversion	non-CpG	10	0	0	2714
downstream_gene_variant	TCT	C	G	0	100	false	false	transversion	non-CpG	20	0	0	2714
downstream_gene_variant	TCT	C	G	0	100	false	false	transversion	non-CpG	50	0	0	2714
downstream_gene_variant	TCT	C	G	0	100	false	false	transversion	non-CpG	100	0	0	2714
downstream_gene_variant	TCT	C	G	0	100	false	false	transversion	non-CpG	145	0	0	2714
downstream_gene_variant	TCT	C	G	0	100	false	false	transversion	non-CpG	200	0	0	2714
downstream_gene_variant	TCT	C	G	0	100	false	false	transversion	non-CpG	424	0	0	2714
downstream_gene_variant	TCT	C	G	0	100	false	false	transversion	non-CpG	500	0	0	2714
downstream_gene_variant	TCT	C	G	0	100	false	false	transversion	non-CpG	544	0	0	2714
downstream_gene_variant	TCT	C	G	0	100	false	false	transversion	non-CpG	780	0	0	2714
downstream_gene_variant	TCT	C	G	0	100	false	false	transversion	non-CpG	1000	0	0	2714
downstream_gene_variant	TCT	C	G	0	100	false	false	transversion	non-CpG	1738	0	0	2714
downstream_gene_variant	TCT	C	G	0	100	false	false	transversion	non-CpG	2000	0	0	2714
downstream_gene_variant	TCT	C	G	0	100	false	false	transversion	non-CpG	4359	0	0	2714
downstream_gene_variant	TCT	C	G	0	100	false	false	transversion	non-CpG	5000	0	0	2714
downstream_gene_variant	TCT	C	G	0	100	false	false	transversion	non-CpG	7718	1	1	2714
downstream_gene_variant	TCT	C	G	0	100	false	false	transversion	non-CpG	10000	1	1	2714
downstream_gene_variant	TCT	C	G	0	100	false	false	transversion	non-CpG	15000	1	1	2714
downstream_gene_variant	TCT	C	G	0	100	false	false	transversion	non-CpG	15708	1	1	2714
downstream_gene_variant	TCT	C	T	0	0	true	false	non-CpG transition	non-CpG	10	1	1	86168
downstream_gene_variant	TCT	C	T	0	0	true	false	non-CpG transition	non-CpG	20	1	1	86168
downstream_gene_variant	TCT	C	T	0	0	true	false	non-CpG transition	non-CpG	50	2	2	86168
downstream_gene_variant	TCT	C	T	0	0	true	false	non-CpG transition	non-CpG	100	0	2	86168
downstream_gene_variant	TCT	C	T	0	0	true	false	non-CpG transition	non-CpG	145	0	2	86168
downstream_gene_variant	TCT	C	T	0	0	true	false	non-CpG transition	non-CpG	200	0	2	86168
downstream_gene_variant	TCT	C	T	0	0	true	false	non-CpG transition	non-CpG	424	0	2	86168
downstream_gene_variant	TCT	C	T	0	0	true	false	non-CpG transition	non-CpG	500	0	2	86168
downstream_gene_variant	TCT	C	T	0	0	true	false	non-CpG transition	non-CpG	544	0	2	86168
downstream_gene_variant	TCT	C	T	0	0	true	false	non-CpG transition	non-CpG	780	0	2	86168
downstream_gene_variant	TCT	C	T	0	0	true	false	non-CpG transition	non-CpG	1000	1	3	86168
downstream_gene_variant	TCT	C	T	0	0	true	false	non-CpG transition	non-CpG	1738	1	3	86168
downstream_gene_variant	TCT	C	T	0	0	true	false	non-CpG transition	non-CpG	2000	1	3	86168
downstream_gene_variant	TCT	C	T	0	0	true	false	non-CpG transition	non-CpG	4359	1	3	86168
downstream_gene_variant	TCT	C	T	0	0	true	false	non-CpG transition	non-CpG	5000	2	4	86168
downstream_gene_variant	TCT	C	T	0	0	true	false	non-CpG transition	non-CpG	7718	2	4	86168
downstream_gene_variant	TCT	C	T	0	0	true	false	non-CpG transition	non-CpG	10000	2	4	86168
downstream_gene_variant	TCT	C	T	0	0	true	false	non-CpG transition	non-CpG	15000	1	4	86168
downstream_gene_variant	TCT	C	T	0	0	true	false	non-CpG transition	non-CpG	15708	1	4	86168
downstream_gene_variant	TCT	C	T	0	1	true	false	non-CpG transition	non-CpG	10	0	0	11490
downstream_gene_variant	TCT	C	T	0	1	true	false	non-CpG transition	non-CpG	20	0	1	11490
downstream_gene_variant	TCT	C	T	0	1	true	false	non-CpG transition	non-CpG	50	0	1	11490
downstream_gene_variant	TCT	C	T	0	1	true	false	non-CpG transition	non-CpG	100	0	1	11490
downstream_gene_variant	TCT	C	T	0	1	true	false	non-CpG transition	non-CpG	145	0	1	11490
downstream_gene_variant	TCT	C	T	0	1	true	false	non-CpG transition	non-CpG	200	0	1	11490
downstream_gene_variant	TCT	C	T	0	1	true	false	non-CpG transition	non-CpG	424	0	1	11490
downstream_gene_variant	TCT	C	T	0	1	true	false	non-CpG transition	non-CpG	500	0	1	11490
downstream_gene_variant	TCT	C	T	0	1	true	false	non-CpG transition	non-CpG	544	0	1	11490
downstream_gene_variant	TCT	C	T	0	1	true	false	non-CpG transition	non-CpG	780	0	1	11490
downstream_gene_variant	TCT	C	T	0	1	true	false	non-CpG transition	non-CpG	1000	0	1	11490
downstream_gene_variant	TCT	C	T	0	1	true	false	non-CpG transition	non-CpG	1738	0	1	11490
downstream_gene_variant	TCT	C	T	0	1	true	false	non-CpG transition	non-CpG	2000	0	1	11490
downstream_gene_variant	TCT	C	T	0	1	true	false	non-CpG transition	non-CpG	4359	0	1	11490
downstream_gene_variant	TCT	C	T	0	1	true	false	non-CpG transition	non-CpG	5000	0	1	11490
downstream_gene_variant	TCT	C	T	0	1	true	false	non-CpG transition	non-CpG	7718	0	1	11490
downstream_gene_variant	TCT	C	T	0	1	true	false	non-CpG transition	non-CpG	10000	1	2	11490
downstream_gene_variant	TCT	C	T	0	1	true	false	non-CpG transition	non-CpG	15000	0	2	11490
downstream_gene_variant	TCT	C	T	0	1	true	false	non-CpG transition	non-CpG	15708	0	2	11490
downstream_gene_variant	TCT	C	T	0	4	true	false	non-CpG transition	non-CpG	10	0	1	6308
downstream_gene_variant	TCT	C	T	0	4	true	false	non-CpG transition	non-CpG	20	0	1	6308
downstream_gene_variant	TCT	C	T	0	4	true	false	non-CpG transition	non-CpG	50	0	1	6308
downstream_gene_variant	TCT	C	T	0	4	true	false	non-CpG transition	non-CpG	100	0	1	6308
downstream_gene_variant	TCT	C	T	0	4	true	false	non-CpG transition	non-CpG	145	0	1	6308
downstream_gene_variant	TCT	C	T	0	4	true	false	non-CpG transition	non-CpG	200	0	1	6308
downstream_gene_variant	TCT	C	T	0	4	true	false	non-CpG transition	non-CpG	424	0	1	6308
downstream_gene_variant	TCT	C	T	0	4	true	false	non-CpG transition	non-CpG	500	0	1	6308
downstream_gene_variant	TCT	C	T	0	4	true	false	non-CpG transition	non-CpG	544	0	1	6308
downstream_gene_variant	TCT	C	T	0	4	true	false	non-CpG transition	non-CpG	780	0	1	6308
downstream_gene_variant	TCT	C	T	0	4	true	false	non-CpG transition	non-CpG	1000	0	1	6308
downstream_gene_variant	TCT	C	T	0	4	true	false	non-CpG transition	non-CpG	1738	0	1	6308
downstream_gene_variant	TCT	C	T	0	4	true	false	non-CpG transition	non-CpG	2000	0	1	6308
downstream_gene_variant	TCT	C	T	0	4	true	false	non-CpG transition	non-CpG	4359	0	1	6308
downstream_gene_variant	TCT	C	T	0	4	true	false	non-CpG transition	non-CpG	5000	0	1	6308
downstream_gene_variant	TCT	C	T	0	4	true	false	non-CpG transition	non-CpG	7718	0	1	6308
downstream_gene_variant	TCT	C	T	0	4	true	false	non-CpG transition	non-CpG	10000	0	1	6308
downstream_gene_variant	TCT	C	T	0	4	true	false	non-CpG transition	non-CpG	15000	0	1	6308
downstream_gene_variant	TCT	C	T	0	4	true	false	non-CpG transition	non-CpG	15708	0	1	6308
downstream_gene_variant	TCT	C	T	0	5	true	false	non-CpG transition	non-CpG	10	0	0	6004
downstream_gene_variant	TCT	C	T	0	5	true	false	non-CpG transition	non-CpG	20	1	1	6004
downstream_gene_variant	TCT	C	T	0	5	true	false	non-CpG transition	non-CpG	50	0	1	6004
downstream_gene_variant	TCT	C	T	0	5	true	false	non-CpG transition	non-CpG	100	0	1	6004
downstream_gene_variant	TCT	C	T	0	5	true	false	non-CpG transition	non-CpG	145	0	1	6004
downstream_gene_variant	TCT	C	T	0	5	true	false	non-CpG transition	non-CpG	200	0	1	6004
downstream_gene_variant	TCT	C	T	0	5	true	false	non-CpG transition	non-CpG	424	0	1	6004
downstream_gene_variant	TCT	C	T	0	5	true	false	non-CpG transition	non-CpG	500	0	1	6004
downstream_gene_variant	TCT	C	T	0	5	true	false	non-CpG transition	non-CpG	544	0	1	6004
downstream_gene_variant	TCT	C	T	0	5	true	false	non-CpG transition	non-CpG	780	0	1	6004
downstream_gene_variant	TCT	C	T	0	5	true	false	non-CpG transition	non-CpG	1000	0	1	6004
downstream_gene_variant	TCT	C	T	0	5	true	false	non-CpG transition	non-CpG	1738	0	1	6004
downstream_gene_variant	TCT	C	T	0	5	true	false	non-CpG transition	non-CpG	2000	0	1	6004
downstream_gene_variant	TCT	C	T	0	5	true	false	non-CpG transition	non-CpG	4359	0	1	6004
downstream_gene_variant	TCT	C	T	0	5	true	false	non-CpG transition	non-CpG	5000	0	1	6004
downstream_gene_variant	TCT	C	T	0	5	true	false	non-CpG transition	non-CpG	7718	0	1	6004
downstream_gene_variant	TCT	C	T	0	5	true	false	non-CpG transition	non-CpG	10000	0	1	6004
downstream_gene_variant	TCT	C	T	0	5	true	false	non-CpG transition	non-CpG	15000	0	1	6004
downstream_gene_variant	TCT	C	T	0	5	true	false	non-CpG transition	non-CpG	15708	0	1	6004
downstream_gene_variant	TCT	C	T	0	6	true	false	non-CpG transition	non-CpG	10	0	1	5949
downstream_gene_variant	TCT	C	T	0	6	true	false	non-CpG transition	non-CpG	20	0	1	5949
downstream_gene_variant	TCT	C	T	0	6	true	false	non-CpG transition	non-CpG	50	0	1	5949
downstream_gene_variant	TCT	C	T	0	6	true	false	non-CpG transition	non-CpG	100	0	1	5949
downstream_gene_variant	TCT	C	T	0	6	true	false	non-CpG transition	non-CpG	145	0	1	5949
downstream_gene_variant	TCT	C	T	0	6	true	false	non-CpG transition	non-CpG	200	0	1	5949
downstream_gene_variant	TCT	C	T	0	6	true	false	non-CpG transition	non-CpG	424	0	1	5949
downstream_gene_variant	TCT	C	T	0	6	true	false	non-CpG transition	non-CpG	500	0	1	5949
downstream_gene_variant	TCT	C	T	0	6	true	false	non-CpG transition	non-CpG	544	0	1	5949
downstream_gene_variant	TCT	C	T	0	6	true	false	non-CpG transition	non-CpG	780	0	1	5949
downstream_gene_variant	TCT	C	T	0	6	true	false	non-CpG transition	non-CpG	1000	0	1	5949
downstream_gene_variant	TCT	C	T	0	6	true	false	non-CpG transition	non-CpG	1738	0	1	5949
downstream_gene_variant	TCT	C	T	0	6	true	false	non-CpG transition	non-CpG	2000	0	1	5949
downstream_gene_variant	TCT	C	T	0	6	true	false	non-CpG transition	non-CpG	4359	0	1	5949
downstream_gene_variant	TCT	C	T	0	6	true	false	non-CpG transition	non-CpG	5000	0	1	5949
downstream_gene_variant	TCT	C	T	0	6	true	false	non-CpG transition	non-CpG	7718	0	1	5949
downstream_gene_variant	TCT	C	T	0	6	true	false	non-CpG transition	non-CpG	10000	0	1	5949
downstream_gene_variant	TCT	C	T	0	6	true	false	non-CpG transition	non-CpG	15000	0	1	5949
downstream_gene_variant	TCT	C	T	0	6	true	false	non-CpG transition	non-CpG	15708	0	1	5949
downstream_gene_variant	TCT	C	T	0	7	true	false	non-CpG transition	non-CpG	10	1	3	5927
downstream_gene_variant	TCT	C	T	0	7	true	false	non-CpG transition	non-CpG	20	0	3	5927
downstream_gene_variant	TCT	C	T	0	7	true	false	non-CpG transition	non-CpG	50	1	4	5927
downstream_gene_variant	TCT	C	T	0	7	true	false	non-CpG transition	non-CpG	100	1	4	5927
downstream_gene_variant	TCT	C	T	0	7	true	false	non-CpG transition	non-CpG	145	0	4	5927
downstream_gene_variant	TCT	C	T	0	7	true	false	non-CpG transition	non-CpG	200	0	4	5927
downstream_gene_variant	TCT	C	T	0	7	true	false	non-CpG transition	non-CpG	424	0	4	5927
downstream_gene_variant	TCT	C	T	0	7	true	false	non-CpG transition	non-CpG	500	0	4	5927
downstream_gene_variant	TCT	C	T	0	7	true	false	non-CpG transition	non-CpG	544	0	4	5927
downstream_gene_variant	TCT	C	T	0	7	true	false	non-CpG transition	non-CpG	780	0	4	5927
downstream_gene_variant	TCT	C	T	0	7	true	false	non-CpG transition	non-CpG	1000	0	4	5927
downstream_gene_variant	TCT	C	T	0	7	true	false	non-CpG transition	non-CpG	1738	0	4	5927
downstream_gene_variant	TCT	C	T	0	7	true	false	non-CpG transition	non-CpG	2000	0	4	5927
downstream_gene_variant	TCT	C	T	0	7	true	false	non-CpG transition	non-CpG	4359	0	4	5927
downstream_gene_variant	TCT	C	T	0	7	true	false	non-CpG transition	non-CpG	5000	0	4	5927
downstream_gene_variant	TCT	C	T	0	7	true	false	non-CpG transition	non-CpG	7718	0	4	5927
downstream_gene_variant	TCT	C	T	0	7	true	false	non-CpG transition	non-CpG	10000	0	4	5927
downstream_gene_variant	TCT	C	T	0	7	true	false	non-CpG transition	non-CpG	15000	0	4	5927
downstream_gene_variant	TCT	C	T	0	7	true	false	non-CpG transition	non-CpG	15708	0	4	5927
downstream_gene_variant	TCT	C	T	0	9	true	false	non-CpG transition	non-CpG	10	0	1	5988
downstream_gene_variant	TCT	C	T	0	9	true	false	non-CpG transition	non-CpG	20	1	2	5988
downstream_gene_variant	TCT	C	T	0	9	true	false	non-CpG transition	non-CpG	50	0	3	5988
downstream_gene_variant	TCT	C	T	0	9	true	false	non-CpG transition	non-CpG	100	1	4	5988
downstream_gene_variant	TCT	C	T	0	9	true	false	non-CpG transition	non-CpG	145	1	4	5988
downstream_gene_variant	TCT	C	T	0	9	true	false	non-CpG transition	non-CpG	200	1	4	5988
downstream_gene_variant	TCT	C	T	0	9	true	false	non-CpG transition	non-CpG	424	1	4	5988
downstream_gene_variant	TCT	C	T	0	9	true	false	non-CpG transition	non-CpG	500	1	4	5988
downstream_gene_variant	TCT	C	T	0	9	true	false	non-CpG transition	non-CpG	544	1	4	5988
downstream_gene_variant	TCT	C	T	0	9	true	false	non-CpG transition	non-CpG	780	1	4	5988
downstream_gene_variant	TCT	C	T	0	9	true	false	non-CpG transition	non-CpG	1000	1	4	5988
downstream_gene_variant	TCT	C	T	0	9	true	false	non-CpG transition	non-CpG	1738	1	4	5988
downstream_gene_variant	TCT	C	T	0	9	true	false	non-CpG transition	non-CpG	2000	1	4	5988
downstream_gene_variant	TCT	C	T	0	9	true	false	non-CpG transition	non-CpG	4359	0	4	5988
downstream_gene_variant	TCT	C	T	0	9	true	false	non-CpG transition	non-CpG	5000	0	4	5988
downstream_gene_variant	TCT	C	T	0	9	true	false	non-CpG transition	non-CpG	7718	0	4	5988
downstream_gene_variant	TCT	C	T	0	9	true	false	non-CpG transition	non-CpG	10000	0	4	5988
downstream_gene_variant	TCT	C	T	0	9	true	false	non-CpG transition	non-CpG	15000	0	4	5988
downstream_gene_variant	TCT	C	T	0	9	true	false	non-CpG transition	non-CpG	15708	0	4	5988
downstream_gene_variant	TCT	C	T	0	10	true	false	non-CpG transition	non-CpG	10	1	1	6681
downstream_gene_variant	TCT	C	T	0	10	true	false	non-CpG transition	non-CpG	20	1	1	6681
downstream_gene_variant	TCT	C	T	0	10	true	false	non-CpG transition	non-CpG	50	0	1	6681
downstream_gene_variant	TCT	C	T	0	10	true	false	non-CpG transition	non-CpG	100	0	1	6681
downstream_gene_variant	TCT	C	T	0	10	true	false	non-CpG transition	non-CpG	145	0	1	6681
downstream_gene_variant	TCT	C	T	0	10	true	false	non-CpG transition	non-CpG	200	0	1	6681
downstream_gene_variant	TCT	C	T	0	10	true	false	non-CpG transition	non-CpG	424	0	1	6681
downstream_gene_variant	TCT	C	T	0	10	true	false	non-CpG transition	non-CpG	500	0	1	6681
downstream_gene_variant	TCT	C	T	0	10	true	false	non-CpG transition	non-CpG	544	0	1	6681
downstream_gene_variant	TCT	C	T	0	10	true	false	non-CpG transition	non-CpG	780	0	1	6681
downstream_gene_variant	TCT	C	T	0	10	true	false	non-CpG transition	non-CpG	1000	0	1	6681
downstream_gene_variant	TCT	C	T	0	10	true	false	non-CpG transition	non-CpG	1738	0	1	6681
downstream_gene_variant	TCT	C	T	0	10	true	false	non-CpG transition	non-CpG	2000	0	1	6681
downstream_gene_variant	TCT	C	T	0	10	true	false	non-CpG transition	non-CpG	4359	0	1	6681
downstream_gene_variant	TCT	C	T	0	10	true	false	non-CpG transition	non-CpG	5000	0	1	6681
downstream_gene_variant	TCT	C	T	0	10	true	false	non-CpG transition	non-CpG	7718	0	2	6681
downstream_gene_variant	TCT	C	T	0	10	true	false	non-CpG transition	non-CpG	10000	0	2	6681
downstream_gene_variant	TCT	C	T	0	10	true	false	non-CpG transition	non-CpG	15000	0	2	6681
downstream_gene_variant	TCT	C	T	0	10	true	false	non-CpG transition	non-CpG	15708	0	2	6681
downstream_gene_variant	TCT	C	T	0	11	true	false	non-CpG transition	non-CpG	10	1	2	7089
downstream_gene_variant	TCT	C	T	0	11	true	false	non-CpG transition	non-CpG	20	0	2	7089
downstream_gene_variant	TCT	C	T	0	11	true	false	non-CpG transition	non-CpG	50	0	3	7089
downstream_gene_variant	TCT	C	T	0	11	true	false	non-CpG transition	non-CpG	100	0	3	7089
downstream_gene_variant	TCT	C	T	0	11	true	false	non-CpG transition	non-CpG	145	0	3	7089
downstream_gene_variant	TCT	C	T	0	11	true	false	non-CpG transition	non-CpG	200	0	3	7089
downstream_gene_variant	TCT	C	T	0	11	true	false	non-CpG transition	non-CpG	424	0	3	7089
downstream_gene_variant	TCT	C	T	0	11	true	false	non-CpG transition	non-CpG	500	0	3	7089
downstream_gene_variant	TCT	C	T	0	11	true	false	non-CpG transition	non-CpG	544	0	3	7089
downstream_gene_variant	TCT	C	T	0	11	true	false	non-CpG transition	non-CpG	780	0	3	7089
downstream_gene_variant	TCT	C	T	0	11	true	false	non-CpG transition	non-CpG	1000	0	3	7089
downstream_gene_variant	TCT	C	T	0	11	true	false	non-CpG transition	non-CpG	1738	0	3	7089
downstream_gene_variant	TCT	C	T	0	11	true	false	non-CpG transition	non-CpG	2000	0	3	7089
downstream_gene_variant	TCT	C	T	0	11	true	false	non-CpG transition	non-CpG	4359	0	3	7089
downstream_gene_variant	TCT	C	T	0	11	true	false	non-CpG transition	non-CpG	5000	0	3	7089
downstream_gene_variant	TCT	C	T	0	11	true	false	non-CpG transition	non-CpG	7718	0	3	7089
downstream_gene_variant	TCT	C	T	0	11	true	false	non-CpG transition	non-CpG	10000	0	3	7089
downstream_gene_variant	TCT	C	T	0	11	true	false	non-CpG transition	non-CpG	15000	0	3	7089
downstream_gene_variant	TCT	C	T	0	11	true	false	non-CpG transition	non-CpG	15708	0	3	7089
downstream_gene_variant	TCT	C	T	0	12	true	false	non-CpG transition	non-CpG	10	0	0	8212
downstream_gene_variant	TCT	C	T	0	12	true	false	non-CpG transition	non-CpG	20	0	0	8212
downstream_gene_variant	TCT	C	T	0	12	true	false	non-CpG transition	non-CpG	50	1	2	8212
downstream_gene_variant	TCT	C	T	0	12	true	false	non-CpG transition	non-CpG	100	1	2	8212
downstream_gene_variant	TCT	C	T	0	12	true	false	non-CpG transition	non-CpG	145	0	2	8212
downstream_gene_variant	TCT	C	T	0	12	true	false	non-CpG transition	non-CpG	200	0	2	8212
downstream_gene_variant	TCT	C	T	0	12	true	false	non-CpG transition	non-CpG	424	0	2	8212
downstream_gene_variant	TCT	C	T	0	12	true	false	non-CpG transition	non-CpG	500	0	2	8212
downstream_gene_variant	TCT	C	T	0	12	true	false	non-CpG transition	non-CpG	544	0	2	8212
downstream_gene_variant	TCT	C	T	0	12	true	false	non-CpG transition	non-CpG	780	0	2	8212
downstream_gene_variant	TCT	C	T	0	12	true	false	non-CpG transition	non-CpG	1000	0	2	8212
downstream_gene_variant	TCT	C	T	0	12	true	false	non-CpG transition	non-CpG	1738	0	2	8212
downstream_gene_variant	TCT	C	T	0	12	true	false	non-CpG transition	non-CpG	2000	0	2	8212
downstream_gene_variant	TCT	C	T	0	12	true	false	non-CpG transition	non-CpG	4359	1	4	8212
downstream_gene_variant	TCT	C	T	0	12	true	false	non-CpG transition	non-CpG	5000	1	4	8212
downstream_gene_variant	TCT	C	T	0	12	true	false	non-CpG transition	non-CpG	7718	0	4	8212
downstream_gene_variant	TCT	C	T	0	12	true	false	non-CpG transition	non-CpG	10000	0	4	8212
downstream_gene_variant	TCT	C	T	0	12	true	false	non-CpG transition	non-CpG	15000	0	4	8212
downstream_gene_variant	TCT	C	T	0	12	true	false	non-CpG transition	non-CpG	15708	0	4	8212
downstream_gene_variant	TCT	C	T	0	13	true	false	non-CpG transition	non-CpG	10	0	2	9930
downstream_gene_variant	TCT	C	T	0	13	true	false	non-CpG transition	non-CpG	20	0	2	9930
downstream_gene_variant	TCT	C	T	0	13	true	false	non-CpG transition	non-CpG	50	0	2	9930
downstream_gene_variant	TCT	C	T	0	13	true	false	non-CpG transition	non-CpG	100	0	2	9930
downstream_gene_variant	TCT	C	T	0	13	true	false	non-CpG transition	non-CpG	145	0	2	9930
downstream_gene_variant	TCT	C	T	0	13	true	false	non-CpG transition	non-CpG	200	0	2	9930
downstream_gene_variant	TCT	C	T	0	13	true	false	non-CpG transition	non-CpG	424	1	3	9930
downstream_gene_variant	TCT	C	T	0	13	true	false	non-CpG transition	non-CpG	500	2	4	9930
downstream_gene_variant	TCT	C	T	0	13	true	false	non-CpG transition	non-CpG	544	2	4	9930
downstream_gene_variant	TCT	C	T	0	13	true	false	non-CpG transition	non-CpG	780	2	5	9930
downstream_gene_variant	TCT	C	T	0	13	true	false	non-CpG transition	non-CpG	1000	2	5	9930
downstream_gene_variant	TCT	C	T	0	13	true	false	non-CpG transition	non-CpG	1738	0	5	9930
downstream_gene_variant	TCT	C	T	0	13	true	false	non-CpG transition	non-CpG	2000	0	5	9930
downstream_gene_variant	TCT	C	T	0	13	true	false	non-CpG transition	non-CpG	4359	0	6	9930
downstream_gene_variant	TCT	C	T	0	13	true	false	non-CpG transition	non-CpG	5000	2	8	9930
downstream_gene_variant	TCT	C	T	0	13	true	false	non-CpG transition	non-CpG	7718	1	9	9930
downstream_gene_variant	TCT	C	T	0	13	true	false	non-CpG transition	non-CpG	10000	1	9	9930
downstream_gene_variant	TCT	C	T	0	13	true	false	non-CpG transition	non-CpG	15000	4	12	9930
downstream_gene_variant	TCT	C	T	0	13	true	false	non-CpG transition	non-CpG	15708	3	12	9930
downstream_gene_variant	TCT	C	T	0	14	true	false	non-CpG transition	non-CpG	10	1	1	12459
downstream_gene_variant	TCT	C	T	0	14	true	false	non-CpG transition	non-CpG	20	3	4	12459
downstream_gene_variant	TCT	C	T	0	14	true	false	non-CpG transition	non-CpG	50	6	8	12459
downstream_gene_variant	TCT	C	T	0	14	true	false	non-CpG transition	non-CpG	100	4	10	12459
downstream_gene_variant	TCT	C	T	0	14	true	false	non-CpG transition	non-CpG	145	4	11	12459
downstream_gene_variant	TCT	C	T	0	14	true	false	non-CpG transition	non-CpG	200	5	12	12459
downstream_gene_variant	TCT	C	T	0	14	true	false	non-CpG transition	non-CpG	424	7	14	12459
downstream_gene_variant	TCT	C	T	0	14	true	false	non-CpG transition	non-CpG	500	5	14	12459
downstream_gene_variant	TCT	C	T	0	14	true	false	non-CpG transition	non-CpG	544	5	14	12459
downstream_gene_variant	TCT	C	T	0	14	true	false	non-CpG transition	non-CpG	780	7	16	12459
downstream_gene_variant	TCT	C	T	0	14	true	false	non-CpG transition	non-CpG	1000	7	17	12459
downstream_gene_variant	TCT	C	T	0	14	true	false	non-CpG transition	non-CpG	1738	9	20	12459
downstream_gene_variant	TCT	C	T	0	14	true	false	non-CpG transition	non-CpG	2000	10	21	12459
downstream_gene_variant	TCT	C	T	0	14	true	false	non-CpG transition	non-CpG	4359	12	26	12459
downstream_gene_variant	TCT	C	T	0	14	true	false	non-CpG transition	non-CpG	5000	15	30	12459
downstream_gene_variant	TCT	C	T	0	14	true	false	non-CpG transition	non-CpG	7718	17	35	12459
downstream_gene_variant	TCT	C	T	0	14	true	false	non-CpG transition	non-CpG	10000	19	40	12459
downstream_gene_variant	TCT	C	T	0	14	true	false	non-CpG transition	non-CpG	15000	27	54	12459
downstream_gene_variant	TCT	C	T	0	14	true	false	non-CpG transition	non-CpG	15708	29	57	12459
downstream_gene_variant	TCT	C	T	0	15	true	false	non-CpG transition	non-CpG	10	5	6	15294
downstream_gene_variant	TCT	C	T	0	15	true	false	non-CpG transition	non-CpG	20	8	12	15294
downstream_gene_variant	TCT	C	T	0	15	true	false	non-CpG transition	non-CpG	50	8	18	15294
downstream_gene_variant	TCT	C	T	0	15	true	false	non-CpG transition	non-CpG	100	6	19	15294
downstream_gene_variant	TCT	C	T	0	15	true	false	non-CpG transition	non-CpG	145	8	24	15294
downstream_gene_variant	TCT	C	T	0	15	true	false	non-CpG transition	non-CpG	200	4	24	15294
downstream_gene_variant	TCT	C	T	0	15	true	false	non-CpG transition	non-CpG	424	5	29	15294
downstream_gene_variant	TCT	C	T	0	15	true	false	non-CpG transition	non-CpG	500	6	30	15294
downstream_gene_variant	TCT	C	T	0	15	true	false	non-CpG transition	non-CpG	544	5	30	15294
downstream_gene_variant	TCT	C	T	0	15	true	false	non-CpG transition	non-CpG	780	8	34	15294
downstream_gene_variant	TCT	C	T	0	15	true	false	non-CpG transition	non-CpG	1000	11	38	15294
downstream_gene_variant	TCT	C	T	0	15	true	false	non-CpG transition	non-CpG	1738	19	48	15294
downstream_gene_variant	TCT	C	T	0	15	true	false	non-CpG transition	non-CpG	2000	19	50	15294
downstream_gene_variant	TCT	C	T	0	15	true	false	non-CpG transition	non-CpG	4359	32	67	15294
downstream_gene_variant	TCT	C	T	0	15	true	false	non-CpG transition	non-CpG	5000	33	72	15294
downstream_gene_variant	TCT	C	T	0	15	true	false	non-CpG transition	non-CpG	7718	44	92	15294
downstream_gene_variant	TCT	C	T	0	15	true	false	non-CpG transition	non-CpG	10000	54	110	15294
downstream_gene_variant	TCT	C	T	0	15	true	false	non-CpG transition	non-CpG	15000	63	127	15294
downstream_gene_variant	TCT	C	T	0	15	true	false	non-CpG transition	non-CpG	15708	65	131	15294
downstream_gene_variant	TCT	C	T	0	16	true	false	non-CpG transition	non-CpG	10	7	15	19278
downstream_gene_variant	TCT	C	T	0	16	true	false	non-CpG transition	non-CpG	20	5	19	19278
downstream_gene_variant	TCT	C	T	0	16	true	false	non-CpG transition	non-CpG	50	7	24	19278
downstream_gene_variant	TCT	C	T	0	16	true	false	non-CpG transition	non-CpG	100	6	26	19278
downstream_gene_variant	TCT	C	T	0	16	true	false	non-CpG transition	non-CpG	145	7	28	19278
downstream_gene_variant	TCT	C	T	0	16	true	false	non-CpG transition	non-CpG	200	6	30	19278
downstream_gene_variant	TCT	C	T	0	16	true	false	non-CpG transition	non-CpG	424	14	43	19278
downstream_gene_variant	TCT	C	T	0	16	true	false	non-CpG transition	non-CpG	500	15	44	19278
downstream_gene_variant	TCT	C	T	0	16	true	false	non-CpG transition	non-CpG	544	19	49	19278
downstream_gene_variant	TCT	C	T	0	16	true	false	non-CpG transition	non-CpG	780	18	54	19278
downstream_gene_variant	TCT	C	T	0	16	true	false	non-CpG transition	non-CpG	1000	17	56	19278
downstream_gene_variant	TCT	C	T	0	16	true	false	non-CpG transition	non-CpG	1738	31	74	19278
downstream_gene_variant	TCT	C	T	0	16	true	false	non-CpG transition	non-CpG	2000	33	79	19278
downstream_gene_variant	TCT	C	T	0	16	true	false	non-CpG transition	non-CpG	4359	64	119	19278
downstream_gene_variant	TCT	C	T	0	16	true	false	non-CpG transition	non-CpG	5000	57	124	19278
downstream_gene_variant	TCT	C	T	0	16	true	false	non-CpG transition	non-CpG	7718	73	153	19278
downstream_gene_variant	TCT	C	T	0	16	true	false	non-CpG transition	non-CpG	10000	89	172	19278
downstream_gene_variant	TCT	C	T	0	16	true	false	non-CpG transition	non-CpG	15000	118	223	19278
downstream_gene_variant	TCT	C	T	0	16	true	false	non-CpG transition	non-CpG	15708	120	225	19278
downstream_gene_variant	TCT	C	T	0	17	true	false	non-CpG transition	non-CpG	10	6	19	24727
downstream_gene_variant	TCT	C	T	0	17	true	false	non-CpG transition	non-CpG	20	12	27	24727
downstream_gene_variant	TCT	C	T	0	17	true	false	non-CpG transition	non-CpG	50	21	41	24727
downstream_gene_variant	TCT	C	T	0	17	true	false	non-CpG transition	non-CpG	100	21	51	24727
downstream_gene_variant	TCT	C	T	0	17	true	false	non-CpG transition	non-CpG	145	20	52	24727
downstream_gene_variant	TCT	C	T	0	17	true	false	non-CpG transition	non-CpG	200	16	57	24727
downstream_gene_variant	TCT	C	T	0	17	true	false	non-CpG transition	non-CpG	424	22	75	24727
downstream_gene_variant	TCT	C	T	0	17	true	false	non-CpG transition	non-CpG	500	23	79	24727
downstream_gene_variant	TCT	C	T	0	17	true	false	non-CpG transition	non-CpG	544	25	81	24727
downstream_gene_variant	TCT	C	T	0	17	true	false	non-CpG transition	non-CpG	780	33	97	24727
downstream_gene_variant	TCT	C	T	0	17	true	false	non-CpG transition	non-CpG	1000	43	109	24727
downstream_gene_variant	TCT	C	T	0	17	true	false	non-CpG transition	non-CpG	1738	60	144	24727
downstream_gene_variant	TCT	C	T	0	17	true	false	non-CpG transition	non-CpG	2000	67	153	24727
downstream_gene_variant	TCT	C	T	0	17	true	false	non-CpG transition	non-CpG	4359	95	206	24727
downstream_gene_variant	TCT	C	T	0	17	true	false	non-CpG transition	non-CpG	5000	107	226	24727
downstream_gene_variant	TCT	C	T	0	17	true	false	non-CpG transition	non-CpG	7718	128	268	24727
downstream_gene_variant	TCT	C	T	0	17	true	false	non-CpG transition	non-CpG	10000	150	308	24727
downstream_gene_variant	TCT	C	T	0	17	true	false	non-CpG transition	non-CpG	15000	203	398	24727
downstream_gene_variant	TCT	C	T	0	17	true	false	non-CpG transition	non-CpG	15708	213	409	24727
downstream_gene_variant	TCT	C	T	0	18	true	false	non-CpG transition	non-CpG	10	12	41	36443
downstream_gene_variant	TCT	C	T	0	18	true	false	non-CpG transition	non-CpG	20	16	60	36443
downstream_gene_variant	TCT	C	T	0	18	true	false	non-CpG transition	non-CpG	50	23	75	36443
downstream_gene_variant	TCT	C	T	0	18	true	false	non-CpG transition	non-CpG	100	23	89	36443
downstream_gene_variant	TCT	C	T	0	18	true	false	non-CpG transition	non-CpG	145	33	101	36443
downstream_gene_variant	TCT	C	T	0	18	true	false	non-CpG transition	non-CpG	200	40	112	36443
downstream_gene_variant	TCT	C	T	0	18	true	false	non-CpG transition	non-CpG	424	50	141	36443
downstream_gene_variant	TCT	C	T	0	18	true	false	non-CpG transition	non-CpG	500	58	153	36443
downstream_gene_variant	TCT	C	T	0	18	true	false	non-CpG transition	non-CpG	544	56	158	36443
downstream_gene_variant	TCT	C	T	0	18	true	false	non-CpG transition	non-CpG	780	76	188	36443
downstream_gene_variant	TCT	C	T	0	18	true	false	non-CpG transition	non-CpG	1000	90	211	36443
downstream_gene_variant	TCT	C	T	0	18	true	false	non-CpG transition	non-CpG	1738	119	272	36443
downstream_gene_variant	TCT	C	T	0	18	true	false	non-CpG transition	non-CpG	2000	136	293	36443
downstream_gene_variant	TCT	C	T	0	18	true	false	non-CpG transition	non-CpG	4359	208	413	36443
downstream_gene_variant	TCT	C	T	0	18	true	false	non-CpG transition	non-CpG	5000	225	437	36443
downstream_gene_variant	TCT	C	T	0	18	true	false	non-CpG transition	non-CpG	7718	268	526	36443
downstream_gene_variant	TCT	C	T	0	18	true	false	non-CpG transition	non-CpG	10000	302	605	36443
downstream_gene_variant	TCT	C	T	0	18	true	false	non-CpG transition	non-CpG	15000	367	741	36443
downstream_gene_variant	TCT	C	T	0	18	true	false	non-CpG transition	non-CpG	15708	381	762	36443
downstream_gene_variant	TCT	C	T	0	19	true	false	non-CpG transition	non-CpG	10	24	71	77927
downstream_gene_variant	TCT	C	T	0	19	true	false	non-CpG transition	non-CpG	20	47	101	77927
downstream_gene_variant	TCT	C	T	0	19	true	false	non-CpG transition	non-CpG	50	66	152	77927
downstream_gene_variant	TCT	C	T	0	19	true	false	non-CpG transition	non-CpG	100	77	184	77927
downstream_gene_variant	TCT	C	T	0	19	true	false	non-CpG transition	non-CpG	145	86	210	77927
downstream_gene_variant	TCT	C	T	0	19	true	false	non-CpG transition	non-CpG	200	103	249	77927
downstream_gene_variant	TCT	C	T	0	19	true	false	non-CpG transition	non-CpG	424	143	338	77927
downstream_gene_variant	TCT	C	T	0	19	true	false	non-CpG transition	non-CpG	500	147	363	77927
downstream_gene_variant	TCT	C	T	0	19	true	false	non-CpG transition	non-CpG	544	142	372	77927
downstream_gene_variant	TCT	C	T	0	19	true	false	non-CpG transition	non-CpG	780	181	434	77927
downstream_gene_variant	TCT	C	T	0	19	true	false	non-CpG transition	non-CpG	1000	197	469	77927
downstream_gene_variant	TCT	C	T	0	19	true	false	non-CpG transition	non-CpG	1738	278	612	77927
downstream_gene_variant	TCT	C	T	0	19	true	false	non-CpG transition	non-CpG	2000	302	653	77927
downstream_gene_variant	TCT	C	T	0	19	true	false	non-CpG transition	non-CpG	4359	487	948	77927
downstream_gene_variant	TCT	C	T	0	19	true	false	non-CpG transition	non-CpG	5000	515	1010	77927
downstream_gene_variant	TCT	C	T	0	19	true	false	non-CpG transition	non-CpG	7718	678	1277	77927
downstream_gene_variant	TCT	C	T	0	19	true	false	non-CpG transition	non-CpG	10000	788	1467	77927
downstream_gene_variant	TCT	C	T	0	19	true	false	non-CpG transition	non-CpG	15000	986	1803	77927
downstream_gene_variant	TCT	C	T	0	19	true	false	non-CpG transition	non-CpG	15708	1020	1860	77927
downstream_gene_variant	TCT	C	T	0	20	true	false	non-CpG transition	non-CpG	10	51	117	144617
downstream_gene_variant	TCT	C	T	0	20	true	false	non-CpG transition	non-CpG	20	84	188	144617
downstream_gene_variant	TCT	C	T	0	20	true	false	non-CpG transition	non-CpG	50	102	246	144617
downstream_gene_variant	TCT	C	T	0	20	true	false	non-CpG transition	non-CpG	100	122	312	144617
downstream_gene_variant	TCT	C	T	0	20	true	false	non-CpG transition	non-CpG	145	153	359	144617
downstream_gene_variant	TCT	C	T	0	20	true	false	non-CpG transition	non-CpG	200	188	427	144617
downstream_gene_variant	TCT	C	T	0	20	true	false	non-CpG transition	non-CpG	424	245	574	144617
downstream_gene_variant	TCT	C	T	0	20	true	false	non-CpG transition	non-CpG	500	269	624	144617
downstream_gene_variant	TCT	C	T	0	20	true	false	non-CpG transition	non-CpG	544	286	658	144617
downstream_gene_variant	TCT	C	T	0	20	true	false	non-CpG transition	non-CpG	780	336	769	144617
downstream_gene_variant	TCT	C	T	0	20	true	false	non-CpG transition	non-CpG	1000	360	842	144617
downstream_gene_variant	TCT	C	T	0	20	true	false	non-CpG transition	non-CpG	1738	518	1095	144617
downstream_gene_variant	TCT	C	T	0	20	true	false	non-CpG transition	non-CpG	2000	568	1173	144617
downstream_gene_variant	TCT	C	T	0	20	true	false	non-CpG transition	non-CpG	4359	915	1717	144617
downstream_gene_variant	TCT	C	T	0	20	true	false	non-CpG transition	non-CpG	5000	1008	1857	144617
downstream_gene_variant	TCT	C	T	0	20	true	false	non-CpG transition	non-CpG	7718	1234	2287	144617
downstream_gene_variant	TCT	C	T	0	20	true	false	non-CpG transition	non-CpG	10000	1422	2635	144617
downstream_gene_variant	TCT	C	T	0	20	true	false	non-CpG transition	non-CpG	15000	1864	3339	144617
downstream_gene_variant	TCT	C	T	0	20	true	false	non-CpG transition	non-CpG	15708	1910	3428	144617
downstream_gene_variant	TCT	C	T	0	21	true	false	non-CpG transition	non-CpG	10	27	79	75824
downstream_gene_variant	TCT	C	T	0	21	true	false	non-CpG transition	non-CpG	20	49	120	75824
downstream_gene_variant	TCT	C	T	0	21	true	false	non-CpG transition	non-CpG	50	60	169	75824
downstream_gene_variant	TCT	C	T	0	21	true	false	non-CpG transition	non-CpG	100	78	208	75824
downstream_gene_variant	TCT	C	T	0	21	true	false	non-CpG transition	non-CpG	145	91	237	75824
downstream_gene_variant	TCT	C	T	0	21	true	false	non-CpG transition	non-CpG	200	102	271	75824
downstream_gene_variant	TCT	C	T	0	21	true	false	non-CpG transition	non-CpG	424	133	351	75824
downstream_gene_variant	TCT	C	T	0	21	true	false	non-CpG transition	non-CpG	500	138	370	75824
downstream_gene_variant	TCT	C	T	0	21	true	false	non-CpG transition	non-CpG	544	142	383	75824
downstream_gene_variant	TCT	C	T	0	21	true	false	non-CpG transition	non-CpG	780	181	446	75824
downstream_gene_variant	TCT	C	T	0	21	true	false	non-CpG transition	non-CpG	1000	209	494	75824
downstream_gene_variant	TCT	C	T	0	21	true	false	non-CpG transition	non-CpG	1738	308	650	75824
downstream_gene_variant	TCT	C	T	0	21	true	false	non-CpG transition	non-CpG	2000	338	697	75824
downstream_gene_variant	TCT	C	T	0	21	true	false	non-CpG transition	non-CpG	4359	500	990	75824
downstream_gene_variant	TCT	C	T	0	21	true	false	non-CpG transition	non-CpG	5000	531	1044	75824
downstream_gene_variant	TCT	C	T	0	21	true	false	non-CpG transition	non-CpG	7718	685	1305	75824
downstream_gene_variant	TCT	C	T	0	21	true	false	non-CpG transition	non-CpG	10000	809	1497	75824
downstream_gene_variant	TCT	C	T	0	21	true	false	non-CpG transition	non-CpG	15000	1027	1852	75824
downstream_gene_variant	TCT	C	T	0	21	true	false	non-CpG transition	non-CpG	15708	1048	1888	75824
downstream_gene_variant	TCT	C	T	0	22	true	false	non-CpG transition	non-CpG	10	19	60	39075
downstream_gene_variant	TCT	C	T	0	22	true	false	non-CpG transition	non-CpG	20	22	75	39075
downstream_gene_variant	TCT	C	T	0	22	true	false	non-CpG transition	non-CpG	50	34	100	39075
downstream_gene_variant	TCT	C	T	0	22	true	false	non-CpG transition	non-CpG	100	34	125	39075
downstream_gene_variant	TCT	C	T	0	22	true	false	non-CpG transition	non-CpG	145	47	145	39075
downstream_gene_variant	TCT	C	T	0	22	true	false	non-CpG transition	non-CpG	200	61	171	39075
downstream_gene_variant	TCT	C	T	0	22	true	false	non-CpG transition	non-CpG	424	83	229	39075
downstream_gene_variant	TCT	C	T	0	22	true	false	non-CpG transition	non-CpG	500	87	243	39075
downstream_gene_variant	TCT	C	T	0	22	true	false	non-CpG transition	non-CpG	544	87	250	39075
downstream_gene_variant	TCT	C	T	0	22	true	false	non-CpG transition	non-CpG	780	106	287	39075
downstream_gene_variant	TCT	C	T	0	22	true	false	non-CpG transition	non-CpG	1000	127	321	39075
downstream_gene_variant	TCT	C	T	0	22	true	false	non-CpG transition	non-CpG	1738	167	397	39075
downstream_gene_variant	TCT	C	T	0	22	true	false	non-CpG transition	non-CpG	2000	176	419	39075
downstream_gene_variant	TCT	C	T	0	22	true	false	non-CpG transition	non-CpG	4359	286	599	39075
downstream_gene_variant	TCT	C	T	0	22	true	false	non-CpG transition	non-CpG	5000	298	636	39075
downstream_gene_variant	TCT	C	T	0	22	true	false	non-CpG transition	non-CpG	7718	371	763	39075
downstream_gene_variant	TCT	C	T	0	22	true	false	non-CpG transition	non-CpG	10000	436	865	39075
downstream_gene_variant	TCT	C	T	0	22	true	false	non-CpG transition	non-CpG	15000	557	1079	39075
downstream_gene_variant	TCT	C	T	0	22	true	false	non-CpG transition	non-CpG	15708	571	1114	39075
downstream_gene_variant	TCT	C	T	0	23	true	false	non-CpG transition	non-CpG	10	21	59	47144
downstream_gene_variant	TCT	C	T	0	23	true	false	non-CpG transition	non-CpG	20	29	81	47144
downstream_gene_variant	TCT	C	T	0	23	true	false	non-CpG transition	non-CpG	50	53	126	47144
downstream_gene_variant	TCT	C	T	0	23	true	false	non-CpG transition	non-CpG	100	58	158	47144
downstream_gene_variant	TCT	C	T	0	23	true	false	non-CpG transition	non-CpG	145	69	180	47144
downstream_gene_variant	TCT	C	T	0	23	true	false	non-CpG transition	non-CpG	200	80	204	47144
downstream_gene_variant	TCT	C	T	0	23	true	false	non-CpG transition	non-CpG	424	108	279	47144
downstream_gene_variant	TCT	C	T	0	23	true	false	non-CpG transition	non-CpG	500	116	300	47144
downstream_gene_variant	TCT	C	T	0	23	true	false	non-CpG transition	non-CpG	544	117	309	47144
downstream_gene_variant	TCT	C	T	0	23	true	false	non-CpG transition	non-CpG	780	149	364	47144
downstream_gene_variant	TCT	C	T	0	23	true	false	non-CpG transition	non-CpG	1000	159	393	47144
downstream_gene_variant	TCT	C	T	0	23	true	false	non-CpG transition	non-CpG	1738	212	484	47144
downstream_gene_variant	TCT	C	T	0	23	true	false	non-CpG transition	non-CpG	2000	228	518	47144
downstream_gene_variant	TCT	C	T	0	23	true	false	non-CpG transition	non-CpG	4359	314	709	47144
downstream_gene_variant	TCT	C	T	0	23	true	false	non-CpG transition	non-CpG	5000	350	768	47144
downstream_gene_variant	TCT	C	T	0	23	true	false	non-CpG transition	non-CpG	7718	465	960	47144
downstream_gene_variant	TCT	C	T	0	23	true	false	non-CpG transition	non-CpG	10000	561	1098	47144
downstream_gene_variant	TCT	C	T	0	23	true	false	non-CpG transition	non-CpG	15000	672	1352	47144
downstream_gene_variant	TCT	C	T	0	23	true	false	non-CpG transition	non-CpG	15708	688	1385	47144
downstream_gene_variant	TCT	C	T	0	24	true	false	non-CpG transition	non-CpG	10	29	105	62946
downstream_gene_variant	TCT	C	T	0	24	true	false	non-CpG transition	non-CpG	20	40	131	62946
downstream_gene_variant	TCT	C	T	0	24	true	false	non-CpG transition	non-CpG	50	67	185	62946
downstream_gene_variant	TCT	C	T	0	24	true	false	non-CpG transition	non-CpG	100	85	243	62946
downstream_gene_variant	TCT	C	T	0	24	true	false	non-CpG transition	non-CpG	145	93	268	62946
downstream_gene_variant	TCT	C	T	0	24	true	false	non-CpG transition	non-CpG	200	112	303	62946
downstream_gene_variant	TCT	C	T	0	24	true	false	non-CpG transition	non-CpG	424	146	403	62946
downstream_gene_variant	TCT	C	T	0	24	true	false	non-CpG transition	non-CpG	500	158	434	62946
downstream_gene_variant	TCT	C	T	0	24	true	false	non-CpG transition	non-CpG	544	167	454	62946
downstream_gene_variant	TCT	C	T	0	24	true	false	non-CpG transition	non-CpG	780	196	517	62946
downstream_gene_variant	TCT	C	T	0	24	true	false	non-CpG transition	non-CpG	1000	222	573	62946
downstream_gene_variant	TCT	C	T	0	24	true	false	non-CpG transition	non-CpG	1738	296	710	62946
downstream_gene_variant	TCT	C	T	0	24	true	false	non-CpG transition	non-CpG	2000	318	754	62946
downstream_gene_variant	TCT	C	T	0	24	true	false	non-CpG transition	non-CpG	4359	511	1086	62946
downstream_gene_variant	TCT	C	T	0	24	true	false	non-CpG transition	non-CpG	5000	560	1158	62946
downstream_gene_variant	TCT	C	T	0	24	true	false	non-CpG transition	non-CpG	7718	714	1432	62946
downstream_gene_variant	TCT	C	T	0	24	true	false	non-CpG transition	non-CpG	10000	809	1615	62946
downstream_gene_variant	TCT	C	T	0	24	true	false	non-CpG transition	non-CpG	15000	1005	1965	62946
downstream_gene_variant	TCT	C	T	0	24	true	false	non-CpG transition	non-CpG	15708	1037	2019	62946
downstream_gene_variant	TCT	C	T	0	25	true	false	non-CpG transition	non-CpG	10	40	158	83316
downstream_gene_variant	TCT	C	T	0	25	true	false	non-CpG transition	non-CpG	20	52	199	83316
downstream_gene_variant	TCT	C	T	0	25	true	false	non-CpG transition	non-CpG	50	81	267	83316
downstream_gene_variant	TCT	C	T	0	25	true	false	non-CpG transition	non-CpG	100	106	332	83316
downstream_gene_variant	TCT	C	T	0	25	true	false	non-CpG transition	non-CpG	145	131	382	83316
downstream_gene_variant	TCT	C	T	0	25	true	false	non-CpG transition	non-CpG	200	144	425	83316
downstream_gene_variant	TCT	C	T	0	25	true	false	non-CpG transition	non-CpG	424	191	548	83316
downstream_gene_variant	TCT	C	T	0	25	true	false	non-CpG transition	non-CpG	500	218	590	83316
downstream_gene_variant	TCT	C	T	0	25	true	false	non-CpG transition	non-CpG	544	224	608	83316
downstream_gene_variant	TCT	C	T	0	25	true	false	non-CpG transition	non-CpG	780	276	706	83316
downstream_gene_variant	TCT	C	T	0	25	true	false	non-CpG transition	non-CpG	1000	313	775	83316
downstream_gene_variant	TCT	C	T	0	25	true	false	non-CpG transition	non-CpG	1738	419	983	83316
downstream_gene_variant	TCT	C	T	0	25	true	false	non-CpG transition	non-CpG	2000	453	1035	83316
downstream_gene_variant	TCT	C	T	0	25	true	false	non-CpG transition	non-CpG	4359	647	1399	83316
downstream_gene_variant	TCT	C	T	0	25	true	false	non-CpG transition	non-CpG	5000	704	1494	83316
downstream_gene_variant	TCT	C	T	0	25	true	false	non-CpG transition	non-CpG	7718	901	1822	83316
downstream_gene_variant	TCT	C	T	0	25	true	false	non-CpG transition	non-CpG	10000	1041	2082	83316
downstream_gene_variant	TCT	C	T	0	25	true	false	non-CpG transition	non-CpG	15000	1373	2610	83316
downstream_gene_variant	TCT	C	T	0	25	true	false	non-CpG transition	non-CpG	15708	1405	2673	83316
downstream_gene_variant	TCT	C	T	0	26	true	false	non-CpG transition	non-CpG	10	49	176	111614
downstream_gene_variant	TCT	C	T	0	26	true	false	non-CpG transition	non-CpG	20	83	234	111614
downstream_gene_variant	TCT	C	T	0	26	true	false	non-CpG transition	non-CpG	50	117	328	111614
downstream_gene_variant	TCT	C	T	0	26	true	false	non-CpG transition	non-CpG	100	153	409	111614
downstream_gene_variant	TCT	C	T	0	26	true	false	non-CpG transition	non-CpG	145	169	457	111614
downstream_gene_variant	TCT	C	T	0	26	true	false	non-CpG transition	non-CpG	200	189	508	111614
downstream_gene_variant	TCT	C	T	0	26	true	false	non-CpG transition	non-CpG	424	274	686	111614
downstream_gene_variant	TCT	C	T	0	26	true	false	non-CpG transition	non-CpG	500	295	731	111614
downstream_gene_variant	TCT	C	T	0	26	true	false	non-CpG transition	non-CpG	544	303	755	111614
downstream_gene_variant	TCT	C	T	0	26	true	false	non-CpG transition	non-CpG	780	366	884	111614
downstream_gene_variant	TCT	C	T	0	26	true	false	non-CpG transition	non-CpG	1000	400	972	111614
downstream_gene_variant	TCT	C	T	0	26	true	false	non-CpG transition	non-CpG	1738	551	1256	111614
downstream_gene_variant	TCT	C	T	0	26	true	false	non-CpG transition	non-CpG	2000	596	1334	111614
downstream_gene_variant	TCT	C	T	0	26	true	false	non-CpG transition	non-CpG	4359	953	1925	111614
downstream_gene_variant	TCT	C	T	0	26	true	false	non-CpG transition	non-CpG	5000	1048	2072	111614
downstream_gene_variant	TCT	C	T	0	26	true	false	non-CpG transition	non-CpG	7718	1356	2573	111614
downstream_gene_variant	TCT	C	T	0	26	true	false	non-CpG transition	non-CpG	10000	1542	2935	111614
downstream_gene_variant	TCT	C	T	0	26	true	false	non-CpG transition	non-CpG	15000	1940	3616	111614
downstream_gene_variant	TCT	C	T	0	26	true	false	non-CpG transition	non-CpG	15708	1991	3707	111614
downstream_gene_variant	TCT	C	T	0	27	true	false	non-CpG transition	non-CpG	10	69	233	160384
downstream_gene_variant	TCT	C	T	0	27	true	false	non-CpG transition	non-CpG	20	104	320	160384
downstream_gene_variant	TCT	C	T	0	27	true	false	non-CpG transition	non-CpG	50	166	459	160384
downstream_gene_variant	TCT	C	T	0	27	true	false	non-CpG transition	non-CpG	100	206	578	160384
downstream_gene_variant	TCT	C	T	0	27	true	false	non-CpG transition	non-CpG	145	235	648	160384
downstream_gene_variant	TCT	C	T	0	27	true	false	non-CpG transition	non-CpG	200	269	741	160384
downstream_gene_variant	TCT	C	T	0	27	true	false	non-CpG transition	non-CpG	424	378	982	160384
downstream_gene_variant	TCT	C	T	0	27	true	false	non-CpG transition	non-CpG	500	417	1059	160384
downstream_gene_variant	TCT	C	T	0	27	true	false	non-CpG transition	non-CpG	544	434	1095	160384
downstream_gene_variant	TCT	C	T	0	27	true	false	non-CpG transition	non-CpG	780	513	1272	160384
downstream_gene_variant	TCT	C	T	0	27	true	false	non-CpG transition	non-CpG	1000	584	1408	160384
downstream_gene_variant	TCT	C	T	0	27	true	false	non-CpG transition	non-CpG	1738	830	1814	160384
downstream_gene_variant	TCT	C	T	0	27	true	false	non-CpG transition	non-CpG	2000	906	1935	160384
downstream_gene_variant	TCT	C	T	0	27	true	false	non-CpG transition	non-CpG	4359	1402	2798	160384
downstream_gene_variant	TCT	C	T	0	27	true	false	non-CpG transition	non-CpG	5000	1499	2983	160384
downstream_gene_variant	TCT	C	T	0	27	true	false	non-CpG transition	non-CpG	7718	1882	3671	160384
downstream_gene_variant	TCT	C	T	0	27	true	false	non-CpG transition	non-CpG	10000	2213	4196	160384
downstream_gene_variant	TCT	C	T	0	27	true	false	non-CpG transition	non-CpG	15000	2803	5216	160384
downstream_gene_variant	TCT	C	T	0	27	true	false	non-CpG transition	non-CpG	15708	2876	5344	160384
downstream_gene_variant	TCT	C	T	0	28	true	false	non-CpG transition	non-CpG	10	132	382	255274
downstream_gene_variant	TCT	C	T	0	28	true	false	non-CpG transition	non-CpG	20	209	537	255274
downstream_gene_variant	TCT	C	T	0	28	true	false	non-CpG transition	non-CpG	50	255	724	255274
downstream_gene_variant	TCT	C	T	0	28	true	false	non-CpG transition	non-CpG	100	319	906	255274
downstream_gene_variant	TCT	C	T	0	28	true	false	non-CpG transition	non-CpG	145	356	1009	255274
downstream_gene_variant	TCT	C	T	0	28	true	false	non-CpG transition	non-CpG	200	395	1128	255274
downstream_gene_variant	TCT	C	T	0	28	true	false	non-CpG transition	non-CpG	424	571	1513	255274
downstream_gene_variant	TCT	C	T	0	28	true	false	non-CpG transition	non-CpG	500	616	1627	255274
downstream_gene_variant	TCT	C	T	0	28	true	false	non-CpG transition	non-CpG	544	648	1683	255274
downstream_gene_variant	TCT	C	T	0	28	true	false	non-CpG transition	non-CpG	780	820	1968	255274
downstream_gene_variant	TCT	C	T	0	28	true	false	non-CpG transition	non-CpG	1000	971	2199	255274
downstream_gene_variant	TCT	C	T	0	28	true	false	non-CpG transition	non-CpG	1738	1356	2827	255274
downstream_gene_variant	TCT	C	T	0	28	true	false	non-CpG transition	non-CpG	2000	1460	3012	255274
downstream_gene_variant	TCT	C	T	0	28	true	false	non-CpG transition	non-CpG	4359	2328	4418	255274
downstream_gene_variant	TCT	C	T	0	28	true	false	non-CpG transition	non-CpG	5000	2535	4756	255274
downstream_gene_variant	TCT	C	T	0	28	true	false	non-CpG transition	non-CpG	7718	3249	5929	255274
downstream_gene_variant	TCT	C	T	0	28	true	false	non-CpG transition	non-CpG	10000	3755	6815	255274
downstream_gene_variant	TCT	C	T	0	28	true	false	non-CpG transition	non-CpG	15000	4757	8577	255274
downstream_gene_variant	TCT	C	T	0	28	true	false	non-CpG transition	non-CpG	15708	4874	8791	255274
downstream_gene_variant	TCT	C	T	0	29	true	false	non-CpG transition	non-CpG	10	216	705	490183
downstream_gene_variant	TCT	C	T	0	29	true	false	non-CpG transition	non-CpG	20	325	954	490183
downstream_gene_variant	TCT	C	T	0	29	true	false	non-CpG transition	non-CpG	50	475	1342	490183
downstream_gene_variant	TCT	C	T	0	29	true	false	non-CpG transition	non-CpG	100	601	1687	490183
downstream_gene_variant	TCT	C	T	0	29	true	false	non-CpG transition	non-CpG	145	702	1881	490183
downstream_gene_variant	TCT	C	T	0	29	true	false	non-CpG transition	non-CpG	200	794	2138	490183
downstream_gene_variant	TCT	C	T	0	29	true	false	non-CpG transition	non-CpG	424	1107	2877	490183
downstream_gene_variant	TCT	C	T	0	29	true	false	non-CpG transition	non-CpG	500	1191	3091	490183
downstream_gene_variant	TCT	C	T	0	29	true	false	non-CpG transition	non-CpG	544	1236	3213	490183
downstream_gene_variant	TCT	C	T	0	29	true	false	non-CpG transition	non-CpG	780	1558	3755	490183
downstream_gene_variant	TCT	C	T	0	29	true	false	non-CpG transition	non-CpG	1000	1828	4195	490183
downstream_gene_variant	TCT	C	T	0	29	true	false	non-CpG transition	non-CpG	1738	2536	5397	490183
downstream_gene_variant	TCT	C	T	0	29	true	false	non-CpG transition	non-CpG	2000	2797	5798	490183
downstream_gene_variant	TCT	C	T	0	29	true	false	non-CpG transition	non-CpG	4359	4391	8436	490183
downstream_gene_variant	TCT	C	T	0	29	true	false	non-CpG transition	non-CpG	5000	4845	9132	490183
downstream_gene_variant	TCT	C	T	0	29	true	false	non-CpG transition	non-CpG	7718	6264	11471	490183
downstream_gene_variant	TCT	C	T	0	29	true	false	non-CpG transition	non-CpG	10000	7297	13236	490183
downstream_gene_variant	TCT	C	T	0	29	true	false	non-CpG transition	non-CpG	15000	9294	16589	490183
downstream_gene_variant	TCT	C	T	0	29	true	false	non-CpG transition	non-CpG	15708	9469	16957	490183
downstream_gene_variant	TCT	C	T	0	30	true	false	non-CpG transition	non-CpG	10	478	1389	987219
downstream_gene_variant	TCT	C	T	0	30	true	false	non-CpG transition	non-CpG	20	612	1845	987219
downstream_gene_variant	TCT	C	T	0	30	true	false	non-CpG transition	non-CpG	50	967	2686	987219
downstream_gene_variant	TCT	C	T	0	30	true	false	non-CpG transition	non-CpG	100	1241	3430	987219
downstream_gene_variant	TCT	C	T	0	30	true	false	non-CpG transition	non-CpG	145	1416	3858	987219
downstream_gene_variant	TCT	C	T	0	30	true	false	non-CpG transition	non-CpG	200	1690	4431	987219
downstream_gene_variant	TCT	C	T	0	30	true	false	non-CpG transition	non-CpG	424	2305	5916	987219
downstream_gene_variant	TCT	C	T	0	30	true	false	non-CpG transition	non-CpG	500	2577	6397	987219
downstream_gene_variant	TCT	C	T	0	30	true	false	non-CpG transition	non-CpG	544	2674	6628	987219
downstream_gene_variant	TCT	C	T	0	30	true	false	non-CpG transition	non-CpG	780	3284	7729	987219
downstream_gene_variant	TCT	C	T	0	30	true	false	non-CpG transition	non-CpG	1000	3719	8540	987219
downstream_gene_variant	TCT	C	T	0	30	true	false	non-CpG transition	non-CpG	1738	5097	10856	987219
downstream_gene_variant	TCT	C	T	0	30	true	false	non-CpG transition	non-CpG	2000	5559	11606	987219
downstream_gene_variant	TCT	C	T	0	30	true	false	non-CpG transition	non-CpG	4359	9065	17157	987219
downstream_gene_variant	TCT	C	T	0	30	true	false	non-CpG transition	non-CpG	5000	9882	18487	987219
downstream_gene_variant	TCT	C	T	0	30	true	false	non-CpG transition	non-CpG	7718	12767	23239	987219
downstream_gene_variant	TCT	C	T	0	30	true	false	non-CpG transition	non-CpG	10000	14805	26746	987219
downstream_gene_variant	TCT	C	T	0	30	true	false	non-CpG transition	non-CpG	15000	19039	33678	987219
downstream_gene_variant	TCT	C	T	0	30	true	false	non-CpG transition	non-CpG	15708	19460	34525	987219
downstream_gene_variant	TCT	C	T	0	31	true	false	non-CpG transition	non-CpG	10	580	1819	1337281
downstream_gene_variant	TCT	C	T	0	31	true	false	non-CpG transition	non-CpG	20	871	2483	1337281
downstream_gene_variant	TCT	C	T	0	31	true	false	non-CpG transition	non-CpG	50	1289	3587	1337281
downstream_gene_variant	TCT	C	T	0	31	true	false	non-CpG transition	non-CpG	100	1655	4557	1337281
downstream_gene_variant	TCT	C	T	0	31	true	false	non-CpG transition	non-CpG	145	1821	5054	1337281
downstream_gene_variant	TCT	C	T	0	31	true	false	non-CpG transition	non-CpG	200	2120	5780	1337281
downstream_gene_variant	TCT	C	T	0	31	true	false	non-CpG transition	non-CpG	424	2984	7725	1337281
downstream_gene_variant	TCT	C	T	0	31	true	false	non-CpG transition	non-CpG	500	3302	8351	1337281
downstream_gene_variant	TCT	C	T	0	31	true	false	non-CpG transition	non-CpG	544	3428	8664	1337281
downstream_gene_variant	TCT	C	T	0	31	true	false	non-CpG transition	non-CpG	780	4248	10159	1337281
downstream_gene_variant	TCT	C	T	0	31	true	false	non-CpG transition	non-CpG	1000	4903	11278	1337281
downstream_gene_variant	TCT	C	T	0	31	true	false	non-CpG transition	non-CpG	1738	6734	14453	1337281
downstream_gene_variant	TCT	C	T	0	31	true	false	non-CpG transition	non-CpG	2000	7406	15529	1337281
downstream_gene_variant	TCT	C	T	0	31	true	false	non-CpG transition	non-CpG	4359	11881	22781	1337281
downstream_gene_variant	TCT	C	T	0	31	true	false	non-CpG transition	non-CpG	5000	12932	24492	1337281
downstream_gene_variant	TCT	C	T	0	31	true	false	non-CpG transition	non-CpG	7718	16887	30819	1337281
downstream_gene_variant	TCT	C	T	0	31	true	false	non-CpG transition	non-CpG	10000	19794	35642	1337281
downstream_gene_variant	TCT	C	T	0	31	true	false	non-CpG transition	non-CpG	15000	25044	44697	1337281
downstream_gene_variant	TCT	C	T	0	31	true	false	non-CpG transition	non-CpG	15708	25751	45904	1337281
downstream_gene_variant	TCT	C	T	0	32	true	false	non-CpG transition	non-CpG	10	391	1221	895340
downstream_gene_variant	TCT	C	T	0	32	true	false	non-CpG transition	non-CpG	20	556	1635	895340
downstream_gene_variant	TCT	C	T	0	32	true	false	non-CpG transition	non-CpG	50	857	2391	895340
downstream_gene_variant	TCT	C	T	0	32	true	false	non-CpG transition	non-CpG	100	1067	2998	895340
downstream_gene_variant	TCT	C	T	0	32	true	false	non-CpG transition	non-CpG	145	1207	3359	895340
downstream_gene_variant	TCT	C	T	0	32	true	false	non-CpG transition	non-CpG	200	1425	3833	895340
downstream_gene_variant	TCT	C	T	0	32	true	false	non-CpG transition	non-CpG	424	2021	5165	895340
downstream_gene_variant	TCT	C	T	0	32	true	false	non-CpG transition	non-CpG	500	2156	5522	895340
downstream_gene_variant	TCT	C	T	0	32	true	false	non-CpG transition	non-CpG	544	2247	5718	895340
downstream_gene_variant	TCT	C	T	0	32	true	false	non-CpG transition	non-CpG	780	2772	6688	895340
downstream_gene_variant	TCT	C	T	0	32	true	false	non-CpG transition	non-CpG	1000	3228	7463	895340
downstream_gene_variant	TCT	C	T	0	32	true	false	non-CpG transition	non-CpG	1738	4485	9574	895340
downstream_gene_variant	TCT	C	T	0	32	true	false	non-CpG transition	non-CpG	2000	4919	10285	895340
downstream_gene_variant	TCT	C	T	0	32	true	false	non-CpG transition	non-CpG	4359	7975	15164	895340
downstream_gene_variant	TCT	C	T	0	32	true	false	non-CpG transition	non-CpG	5000	8770	16375	895340
downstream_gene_variant	TCT	C	T	0	32	true	false	non-CpG transition	non-CpG	7718	11429	20628	895340
downstream_gene_variant	TCT	C	T	0	32	true	false	non-CpG transition	non-CpG	10000	13345	23762	895340
downstream_gene_variant	TCT	C	T	0	32	true	false	non-CpG transition	non-CpG	15000	16871	29851	895340
downstream_gene_variant	TCT	C	T	0	32	true	false	non-CpG transition	non-CpG	15708	17334	30640	895340
downstream_gene_variant	TCT	C	T	0	33	true	false	non-CpG transition	non-CpG	10	136	448	283186
downstream_gene_variant	TCT	C	T	0	33	true	false	non-CpG transition	non-CpG	20	191	584	283186
downstream_gene_variant	TCT	C	T	0	33	true	false	non-CpG transition	non-CpG	50	298	830	283186
downstream_gene_variant	TCT	C	T	0	33	true	false	non-CpG transition	non-CpG	100	296	978	283186
downstream_gene_variant	TCT	C	T	0	33	true	false	non-CpG transition	non-CpG	145	345	1082	283186
downstream_gene_variant	TCT	C	T	0	33	true	false	non-CpG transition	non-CpG	200	413	1243	283186
downstream_gene_variant	TCT	C	T	0	33	true	false	non-CpG transition	non-CpG	424	600	1643	283186
downstream_gene_variant	TCT	C	T	0	33	true	false	non-CpG transition	non-CpG	500	656	1769	283186
downstream_gene_variant	TCT	C	T	0	33	true	false	non-CpG transition	non-CpG	544	696	1834	283186
downstream_gene_variant	TCT	C	T	0	33	true	false	non-CpG transition	non-CpG	780	886	2150	283186
downstream_gene_variant	TCT	C	T	0	33	true	false	non-CpG transition	non-CpG	1000	1029	2397	283186
downstream_gene_variant	TCT	C	T	0	33	true	false	non-CpG transition	non-CpG	1738	1412	3036	283186
downstream_gene_variant	TCT	C	T	0	33	true	false	non-CpG transition	non-CpG	2000	1539	3246	283186
downstream_gene_variant	TCT	C	T	0	33	true	false	non-CpG transition	non-CpG	4359	2566	4818	283186
downstream_gene_variant	TCT	C	T	0	33	true	false	non-CpG transition	non-CpG	5000	2802	5198	283186
downstream_gene_variant	TCT	C	T	0	33	true	false	non-CpG transition	non-CpG	7718	3636	6539	283186
downstream_gene_variant	TCT	C	T	0	33	true	false	non-CpG transition	non-CpG	10000	4247	7557	283186
downstream_gene_variant	TCT	C	T	0	33	true	false	non-CpG transition	non-CpG	15000	5374	9442	283186
downstream_gene_variant	TCT	C	T	0	33	true	false	non-CpG transition	non-CpG	15708	5510	9702	283186
downstream_gene_variant	TCT	C	T	0	34	true	false	non-CpG transition	non-CpG	10	24	73	47281
downstream_gene_variant	TCT	C	T	0	34	true	false	non-CpG transition	non-CpG	20	32	98	47281
downstream_gene_variant	TCT	C	T	0	34	true	false	non-CpG transition	non-CpG	50	47	140	47281
downstream_gene_variant	TCT	C	T	0	34	true	false	non-CpG transition	non-CpG	100	66	181	47281
downstream_gene_variant	TCT	C	T	0	34	true	false	non-CpG transition	non-CpG	145	64	193	47281
downstream_gene_variant	TCT	C	T	0	34	true	false	non-CpG transition	non-CpG	200	77	219	47281
downstream_gene_variant	TCT	C	T	0	34	true	false	non-CpG transition	non-CpG	424	103	289	47281
downstream_gene_variant	TCT	C	T	0	34	true	false	non-CpG transition	non-CpG	500	123	315	47281
downstream_gene_variant	TCT	C	T	0	34	true	false	non-CpG transition	non-CpG	544	130	328	47281
downstream_gene_variant	TCT	C	T	0	34	true	false	non-CpG transition	non-CpG	780	148	377	47281
downstream_gene_variant	TCT	C	T	0	34	true	false	non-CpG transition	non-CpG	1000	174	420	47281
downstream_gene_variant	TCT	C	T	0	34	true	false	non-CpG transition	non-CpG	1738	227	529	47281
downstream_gene_variant	TCT	C	T	0	34	true	false	non-CpG transition	non-CpG	2000	245	561	47281
downstream_gene_variant	TCT	C	T	0	34	true	false	non-CpG transition	non-CpG	4359	374	776	47281
downstream_gene_variant	TCT	C	T	0	34	true	false	non-CpG transition	non-CpG	5000	424	844	47281
downstream_gene_variant	TCT	C	T	0	34	true	false	non-CpG transition	non-CpG	7718	550	1053	47281
downstream_gene_variant	TCT	C	T	0	34	true	false	non-CpG transition	non-CpG	10000	632	1213	47281
downstream_gene_variant	TCT	C	T	0	34	true	false	non-CpG transition	non-CpG	15000	843	1524	47281
downstream_gene_variant	TCT	C	T	0	34	true	false	non-CpG transition	non-CpG	15708	858	1564	47281
downstream_gene_variant	TCT	C	T	0	35	true	false	non-CpG transition	non-CpG	10	2	13	7489
downstream_gene_variant	TCT	C	T	0	35	true	false	non-CpG transition	non-CpG	20	5	19	7489
downstream_gene_variant	TCT	C	T	0	35	true	false	non-CpG transition	non-CpG	50	4	24	7489
downstream_gene_variant	TCT	C	T	0	35	true	false	non-CpG transition	non-CpG	100	11	32	7489
downstream_gene_variant	TCT	C	T	0	35	true	false	non-CpG transition	non-CpG	145	14	37	7489
downstream_gene_variant	TCT	C	T	0	35	true	false	non-CpG transition	non-CpG	200	14	40	7489
downstream_gene_variant	TCT	C	T	0	35	true	false	non-CpG transition	non-CpG	424	20	54	7489
downstream_gene_variant	TCT	C	T	0	35	true	false	non-CpG transition	non-CpG	500	20	56	7489
downstream_gene_variant	TCT	C	T	0	35	true	false	non-CpG transition	non-CpG	544	21	58	7489
downstream_gene_variant	TCT	C	T	0	35	true	false	non-CpG transition	non-CpG	780	27	67	7489
downstream_gene_variant	TCT	C	T	0	35	true	false	non-CpG transition	non-CpG	1000	29	70	7489
downstream_gene_variant	TCT	C	T	0	35	true	false	non-CpG transition	non-CpG	1738	39	89	7489
downstream_gene_variant	TCT	C	T	0	35	true	false	non-CpG transition	non-CpG	2000	42	96	7489
downstream_gene_variant	TCT	C	T	0	35	true	false	non-CpG transition	non-CpG	4359	72	141	7489
downstream_gene_variant	TCT	C	T	0	35	true	false	non-CpG transition	non-CpG	5000	75	151	7489
downstream_gene_variant	TCT	C	T	0	35	true	false	non-CpG transition	non-CpG	7718	91	183	7489
downstream_gene_variant	TCT	C	T	0	35	true	false	non-CpG transition	non-CpG	10000	103	203	7489
downstream_gene_variant	TCT	C	T	0	35	true	false	non-CpG transition	non-CpG	15000	124	246	7489
downstream_gene_variant	TCT	C	T	0	35	true	false	non-CpG transition	non-CpG	15708	133	255	7489
downstream_gene_variant	TCT	C	T	0	36	true	false	non-CpG transition	non-CpG	10	1	3	3246
downstream_gene_variant	TCT	C	T	0	36	true	false	non-CpG transition	non-CpG	20	1	4	3246
downstream_gene_variant	TCT	C	T	0	36	true	false	non-CpG transition	non-CpG	50	1	5	3246
downstream_gene_variant	TCT	C	T	0	36	true	false	non-CpG transition	non-CpG	100	1	5	3246
downstream_gene_variant	TCT	C	T	0	36	true	false	non-CpG transition	non-CpG	145	2	6	3246
downstream_gene_variant	TCT	C	T	0	36	true	false	non-CpG transition	non-CpG	200	3	8	3246
downstream_gene_variant	TCT	C	T	0	36	true	false	non-CpG transition	non-CpG	424	5	12	3246
downstream_gene_variant	TCT	C	T	0	36	true	false	non-CpG transition	non-CpG	500	6	13	3246
downstream_gene_variant	TCT	C	T	0	36	true	false	non-CpG transition	non-CpG	544	7	14	3246
downstream_gene_variant	TCT	C	T	0	36	true	false	non-CpG transition	non-CpG	780	9	16	3246
downstream_gene_variant	TCT	C	T	0	36	true	false	non-CpG transition	non-CpG	1000	8	17	3246
downstream_gene_variant	TCT	C	T	0	36	true	false	non-CpG transition	non-CpG	1738	14	24	3246
downstream_gene_variant	TCT	C	T	0	36	true	false	non-CpG transition	non-CpG	2000	14	24	3246
downstream_gene_variant	TCT	C	T	0	36	true	false	non-CpG transition	non-CpG	4359	20	34	3246
downstream_gene_variant	TCT	C	T	0	36	true	false	non-CpG transition	non-CpG	5000	21	35	3246
downstream_gene_variant	TCT	C	T	0	36	true	false	non-CpG transition	non-CpG	7718	30	45	3246
downstream_gene_variant	TCT	C	T	0	36	true	false	non-CpG transition	non-CpG	10000	41	59	3246
downstream_gene_variant	TCT	C	T	0	36	true	false	non-CpG transition	non-CpG	15000	51	76	3246
downstream_gene_variant	TCT	C	T	0	36	true	false	non-CpG transition	non-CpG	15708	52	78	3246
downstream_gene_variant	TCT	C	T	0	37	true	false	non-CpG transition	non-CpG	10	0	1	2770
downstream_gene_variant	TCT	C	T	0	37	true	false	non-CpG transition	non-CpG	20	1	2	2770
downstream_gene_variant	TCT	C	T	0	37	true	false	non-CpG transition	non-CpG	50	1	3	2770
downstream_gene_variant	TCT	C	T	0	37	true	false	non-CpG transition	non-CpG	100	4	6	2770
downstream_gene_variant	TCT	C	T	0	37	true	false	non-CpG transition	non-CpG	145	4	7	2770
downstream_gene_variant	TCT	C	T	0	37	true	false	non-CpG transition	non-CpG	200	2	7	2770
downstream_gene_variant	TCT	C	T	0	37	true	false	non-CpG transition	non-CpG	424	5	11	2770
downstream_gene_variant	TCT	C	T	0	37	true	false	non-CpG transition	non-CpG	500	5	11	2770
downstream_gene_variant	TCT	C	T	0	37	true	false	non-CpG transition	non-CpG	544	5	11	2770
downstream_gene_variant	TCT	C	T	0	37	true	false	non-CpG transition	non-CpG	780	8	15	2770
downstream_gene_variant	TCT	C	T	0	37	true	false	non-CpG transition	non-CpG	1000	9	17	2770
downstream_gene_variant	TCT	C	T	0	37	true	false	non-CpG transition	non-CpG	1738	10	21	2770
downstream_gene_variant	TCT	C	T	0	37	true	false	non-CpG transition	non-CpG	2000	10	21	2770
downstream_gene_variant	TCT	C	T	0	37	true	false	non-CpG transition	non-CpG	4359	18	30	2770
downstream_gene_variant	TCT	C	T	0	37	true	false	non-CpG transition	non-CpG	5000	22	35	2770
downstream_gene_variant	TCT	C	T	0	37	true	false	non-CpG transition	non-CpG	7718	23	43	2770
downstream_gene_variant	TCT	C	T	0	37	true	false	non-CpG transition	non-CpG	10000	27	49	2770
downstream_gene_variant	TCT	C	T	0	37	true	false	non-CpG transition	non-CpG	15000	33	60	2770
downstream_gene_variant	TCT	C	T	0	37	true	false	non-CpG transition	non-CpG	15708	36	64	2770
downstream_gene_variant	TCT	C	T	0	38	true	false	non-CpG transition	non-CpG	10	0	4	2743
downstream_gene_variant	TCT	C	T	0	38	true	false	non-CpG transition	non-CpG	20	0	4	2743
downstream_gene_variant	TCT	C	T	0	38	true	false	non-CpG transition	non-CpG	50	0	4	2743
downstream_gene_variant	TCT	C	T	0	38	true	false	non-CpG transition	non-CpG	100	3	7	2743
downstream_gene_variant	TCT	C	T	0	38	true	false	non-CpG transition	non-CpG	145	3	8	2743
downstream_gene_variant	TCT	C	T	0	38	true	false	non-CpG transition	non-CpG	200	3	8	2743
downstream_gene_variant	TCT	C	T	0	38	true	false	non-CpG transition	non-CpG	424	3	10	2743
downstream_gene_variant	TCT	C	T	0	38	true	false	non-CpG transition	non-CpG	500	2	10	2743
downstream_gene_variant	TCT	C	T	0	38	true	false	non-CpG transition	non-CpG	544	1	10	2743
downstream_gene_variant	TCT	C	T	0	38	true	false	non-CpG transition	non-CpG	780	2	12	2743
downstream_gene_variant	TCT	C	T	0	38	true	false	non-CpG transition	non-CpG	1000	4	14	2743
downstream_gene_variant	TCT	C	T	0	38	true	false	non-CpG transition	non-CpG	1738	13	28	2743
downstream_gene_variant	TCT	C	T	0	38	true	false	non-CpG transition	non-CpG	2000	18	33	2743
downstream_gene_variant	TCT	C	T	0	38	true	false	non-CpG transition	non-CpG	4359	28	45	2743
downstream_gene_variant	TCT	C	T	0	38	true	false	non-CpG transition	non-CpG	5000	30	48	2743
downstream_gene_variant	TCT	C	T	0	38	true	false	non-CpG transition	non-CpG	7718	33	56	2743
downstream_gene_variant	TCT	C	T	0	38	true	false	non-CpG transition	non-CpG	10000	38	62	2743
downstream_gene_variant	TCT	C	T	0	38	true	false	non-CpG transition	non-CpG	15000	37	68	2743
downstream_gene_variant	TCT	C	T	0	38	true	false	non-CpG transition	non-CpG	15708	39	70	2743
downstream_gene_variant	TCT	C	T	0	39	true	false	non-CpG transition	non-CpG	10	2	5	2789
downstream_gene_variant	TCT	C	T	0	39	true	false	non-CpG transition	non-CpG	20	4	8	2789
downstream_gene_variant	TCT	C	T	0	39	true	false	non-CpG transition	non-CpG	50	3	10	2789
downstream_gene_variant	TCT	C	T	0	39	true	false	non-CpG transition	non-CpG	100	4	12	2789
downstream_gene_variant	TCT	C	T	0	39	true	false	non-CpG transition	non-CpG	145	3	12	2789
downstream_gene_variant	TCT	C	T	0	39	true	false	non-CpG transition	non-CpG	200	3	12	2789
downstream_gene_variant	TCT	C	T	0	39	true	false	non-CpG transition	non-CpG	424	2	14	2789
downstream_gene_variant	TCT	C	T	0	39	true	false	non-CpG transition	non-CpG	500	3	15	2789
downstream_gene_variant	TCT	C	T	0	39	true	false	non-CpG transition	non-CpG	544	3	15	2789
downstream_gene_variant	TCT	C	T	0	39	true	false	non-CpG transition	non-CpG	780	3	17	2789
downstream_gene_variant	TCT	C	T	0	39	true	false	non-CpG transition	non-CpG	1000	4	18	2789
downstream_gene_variant	TCT	C	T	0	39	true	false	non-CpG transition	non-CpG	1738	6	20	2789
downstream_gene_variant	TCT	C	T	0	39	true	false	non-CpG transition	non-CpG	2000	7	21	2789
downstream_gene_variant	TCT	C	T	0	39	true	false	non-CpG transition	non-CpG	4359	15	36	2789
downstream_gene_variant	TCT	C	T	0	39	true	false	non-CpG transition	non-CpG	5000	18	39	2789
downstream_gene_variant	TCT	C	T	0	39	true	false	non-CpG transition	non-CpG	7718	27	49	2789
downstream_gene_variant	TCT	C	T	0	39	true	false	non-CpG transition	non-CpG	10000	39	62	2789
downstream_gene_variant	TCT	C	T	0	39	true	false	non-CpG transition	non-CpG	15000	49	78	2789
downstream_gene_variant	TCT	C	T	0	39	true	false	non-CpG transition	non-CpG	15708	49	79	2789
downstream_gene_variant	TCT	C	T	0	40	true	false	non-CpG transition	non-CpG	10	0	3	2322
downstream_gene_variant	TCT	C	T	0	40	true	false	non-CpG transition	non-CpG	20	0	3	2322
downstream_gene_variant	TCT	C	T	0	40	true	false	non-CpG transition	non-CpG	50	0	3	2322
downstream_gene_variant	TCT	C	T	0	40	true	false	non-CpG transition	non-CpG	100	0	3	2322
downstream_gene_variant	TCT	C	T	0	40	true	false	non-CpG transition	non-CpG	145	0	3	2322
downstream_gene_variant	TCT	C	T	0	40	true	false	non-CpG transition	non-CpG	200	0	3	2322
downstream_gene_variant	TCT	C	T	0	40	true	false	non-CpG transition	non-CpG	424	3	6	2322
downstream_gene_variant	TCT	C	T	0	40	true	false	non-CpG transition	non-CpG	500	4	7	2322
downstream_gene_variant	TCT	C	T	0	40	true	false	non-CpG transition	non-CpG	544	4	7	2322
downstream_gene_variant	TCT	C	T	0	40	true	false	non-CpG transition	non-CpG	780	4	7	2322
downstream_gene_variant	TCT	C	T	0	40	true	false	non-CpG transition	non-CpG	1000	6	10	2322
downstream_gene_variant	TCT	C	T	0	40	true	false	non-CpG transition	non-CpG	1738	8	15	2322
downstream_gene_variant	TCT	C	T	0	40	true	false	non-CpG transition	non-CpG	2000	10	18	2322
downstream_gene_variant	TCT	C	T	0	40	true	false	non-CpG transition	non-CpG	4359	14	28	2322
downstream_gene_variant	TCT	C	T	0	40	true	false	non-CpG transition	non-CpG	5000	15	29	2322
downstream_gene_variant	TCT	C	T	0	40	true	false	non-CpG transition	non-CpG	7718	20	39	2322
downstream_gene_variant	TCT	C	T	0	40	true	false	non-CpG transition	non-CpG	10000	24	47	2322
downstream_gene_variant	TCT	C	T	0	40	true	false	non-CpG transition	non-CpG	15000	33	60	2322
downstream_gene_variant	TCT	C	T	0	40	true	false	non-CpG transition	non-CpG	15708	34	61	2322
downstream_gene_variant	TCT	C	T	0	41	true	false	non-CpG transition	non-CpG	10	1	3	1754
downstream_gene_variant	TCT	C	T	0	41	true	false	non-CpG transition	non-CpG	20	0	3	1754
downstream_gene_variant	TCT	C	T	0	41	true	false	non-CpG transition	non-CpG	50	0	3	1754
downstream_gene_variant	TCT	C	T	0	41	true	false	non-CpG transition	non-CpG	100	1	4	1754
downstream_gene_variant	TCT	C	T	0	41	true	false	non-CpG transition	non-CpG	145	1	4	1754
downstream_gene_variant	TCT	C	T	0	41	true	false	non-CpG transition	non-CpG	200	2	5	1754
downstream_gene_variant	TCT	C	T	0	41	true	false	non-CpG transition	non-CpG	424	1	5	1754
downstream_gene_variant	TCT	C	T	0	41	true	false	non-CpG transition	non-CpG	500	1	5	1754
downstream_gene_variant	TCT	C	T	0	41	true	false	non-CpG transition	non-CpG	544	1	5	1754
downstream_gene_variant	TCT	C	T	0	41	true	false	non-CpG transition	non-CpG	780	2	7	1754
downstream_gene_variant	TCT	C	T	0	41	true	false	non-CpG transition	non-CpG	1000	2	7	1754
downstream_gene_variant	TCT	C	T	0	41	true	false	non-CpG transition	non-CpG	1738	4	9	1754
downstream_gene_variant	TCT	C	T	0	41	true	false	non-CpG transition	non-CpG	2000	4	9	1754
downstream_gene_variant	TCT	C	T	0	41	true	false	non-CpG transition	non-CpG	4359	8	15	1754
downstream_gene_variant	TCT	C	T	0	41	true	false	non-CpG transition	non-CpG	5000	9	16	1754
downstream_gene_variant	TCT	C	T	0	41	true	false	non-CpG transition	non-CpG	7718	16	25	1754
downstream_gene_variant	TCT	C	T	0	41	true	false	non-CpG transition	non-CpG	10000	21	30	1754
downstream_gene_variant	TCT	C	T	0	41	true	false	non-CpG transition	non-CpG	15000	23	38	1754
downstream_gene_variant	TCT	C	T	0	41	true	false	non-CpG transition	non-CpG	15708	23	39	1754
downstream_gene_variant	TCT	C	T	0	42	true	false	non-CpG transition	non-CpG	10	0	1	1314
downstream_gene_variant	TCT	C	T	0	42	true	false	non-CpG transition	non-CpG	20	0	1	1314
downstream_gene_variant	TCT	C	T	0	42	true	false	non-CpG transition	non-CpG	50	0	1	1314
downstream_gene_variant	TCT	C	T	0	42	true	false	non-CpG transition	non-CpG	100	1	2	1314
downstream_gene_variant	TCT	C	T	0	42	true	false	non-CpG transition	non-CpG	145	1	2	1314
downstream_gene_variant	TCT	C	T	0	42	true	false	non-CpG transition	non-CpG	200	1	2	1314
downstream_gene_variant	TCT	C	T	0	42	true	false	non-CpG transition	non-CpG	424	2	3	1314
downstream_gene_variant	TCT	C	T	0	42	true	false	non-CpG transition	non-CpG	500	2	3	1314
downstream_gene_variant	TCT	C	T	0	42	true	false	non-CpG transition	non-CpG	544	2	3	1314
downstream_gene_variant	TCT	C	T	0	42	true	false	non-CpG transition	non-CpG	780	2	3	1314
downstream_gene_variant	TCT	C	T	0	42	true	false	non-CpG transition	non-CpG	1000	3	4	1314
downstream_gene_variant	TCT	C	T	0	42	true	false	non-CpG transition	non-CpG	1738	6	7	1314
downstream_gene_variant	TCT	C	T	0	42	true	false	non-CpG transition	non-CpG	2000	7	8	1314
downstream_gene_variant	TCT	C	T	0	42	true	false	non-CpG transition	non-CpG	4359	8	13	1314
downstream_gene_variant	TCT	C	T	0	42	true	false	non-CpG transition	non-CpG	5000	10	16	1314
downstream_gene_variant	TCT	C	T	0	42	true	false	non-CpG transition	non-CpG	7718	10	17	1314
downstream_gene_variant	TCT	C	T	0	42	true	false	non-CpG transition	non-CpG	10000	12	21	1314
downstream_gene_variant	TCT	C	T	0	42	true	false	non-CpG transition	non-CpG	15000	15	25	1314
downstream_gene_variant	TCT	C	T	0	42	true	false	non-CpG transition	non-CpG	15708	17	27	1314
downstream_gene_variant	TCT	C	T	0	43	true	false	non-CpG transition	non-CpG	10	0	0	1295
downstream_gene_variant	TCT	C	T	0	43	true	false	non-CpG transition	non-CpG	20	1	1	1295
downstream_gene_variant	TCT	C	T	0	43	true	false	non-CpG transition	non-CpG	50	1	1	1295
downstream_gene_variant	TCT	C	T	0	43	true	false	non-CpG transition	non-CpG	100	2	2	1295
downstream_gene_variant	TCT	C	T	0	43	true	false	non-CpG transition	non-CpG	145	2	2	1295
downstream_gene_variant	TCT	C	T	0	43	true	false	non-CpG transition	non-CpG	200	2	2	1295
downstream_gene_variant	TCT	C	T	0	43	true	false	non-CpG transition	non-CpG	424	1	3	1295
downstream_gene_variant	TCT	C	T	0	43	true	false	non-CpG transition	non-CpG	500	1	3	1295
downstream_gene_variant	TCT	C	T	0	43	true	false	non-CpG transition	non-CpG	544	2	4	1295
downstream_gene_variant	TCT	C	T	0	43	true	false	non-CpG transition	non-CpG	780	1	4	1295
downstream_gene_variant	TCT	C	T	0	43	true	false	non-CpG transition	non-CpG	1000	1	4	1295
downstream_gene_variant	TCT	C	T	0	43	true	false	non-CpG transition	non-CpG	1738	1	5	1295
downstream_gene_variant	TCT	C	T	0	43	true	false	non-CpG transition	non-CpG	2000	3	7	1295
downstream_gene_variant	TCT	C	T	0	43	true	false	non-CpG transition	non-CpG	4359	4	9	1295
downstream_gene_variant	TCT	C	T	0	43	true	false	non-CpG transition	non-CpG	5000	4	9	1295
downstream_gene_variant	TCT	C	T	0	43	true	false	non-CpG transition	non-CpG	7718	5	13	1295
downstream_gene_variant	TCT	C	T	0	43	true	false	non-CpG transition	non-CpG	10000	6	15	1295
downstream_gene_variant	TCT	C	T	0	43	true	false	non-CpG transition	non-CpG	15000	11	21	1295
downstream_gene_variant	TCT	C	T	0	43	true	false	non-CpG transition	non-CpG	15708	11	22	1295
downstream_gene_variant	TCT	C	T	0	44	true	false	non-CpG transition	non-CpG	10	0	1	1246
downstream_gene_variant	TCT	C	T	0	44	true	false	non-CpG transition	non-CpG	20	0	1	1246
downstream_gene_variant	TCT	C	T	0	44	true	false	non-CpG transition	non-CpG	50	0	1	1246
downstream_gene_variant	TCT	C	T	0	44	true	false	non-CpG transition	non-CpG	100	0	1	1246
downstream_gene_variant	TCT	C	T	0	44	true	false	non-CpG transition	non-CpG	145	0	1	1246
downstream_gene_variant	TCT	C	T	0	44	true	false	non-CpG transition	non-CpG	200	1	2	1246
downstream_gene_variant	TCT	C	T	0	44	true	false	non-CpG transition	non-CpG	424	3	4	1246
downstream_gene_variant	TCT	C	T	0	44	true	false	non-CpG transition	non-CpG	500	3	4	1246
downstream_gene_variant	TCT	C	T	0	44	true	false	non-CpG transition	non-CpG	544	3	4	1246
downstream_gene_variant	TCT	C	T	0	44	true	false	non-CpG transition	non-CpG	780	4	5	1246
downstream_gene_variant	TCT	C	T	0	44	true	false	non-CpG transition	non-CpG	1000	4	5	1246
downstream_gene_variant	TCT	C	T	0	44	true	false	non-CpG transition	non-CpG	1738	3	7	1246
downstream_gene_variant	TCT	C	T	0	44	true	false	non-CpG transition	non-CpG	2000	4	8	1246
downstream_gene_variant	TCT	C	T	0	44	true	false	non-CpG transition	non-CpG	4359	6	13	1246
downstream_gene_variant	TCT	C	T	0	44	true	false	non-CpG transition	non-CpG	5000	8	15	1246
downstream_gene_variant	TCT	C	T	0	44	true	false	non-CpG transition	non-CpG	7718	7	17	1246
downstream_gene_variant	TCT	C	T	0	44	true	false	non-CpG transition	non-CpG	10000	8	19	1246
downstream_gene_variant	TCT	C	T	0	44	true	false	non-CpG transition	non-CpG	15000	7	21	1246
downstream_gene_variant	TCT	C	T	0	44	true	false	non-CpG transition	non-CpG	15708	8	22	1246
downstream_gene_variant	TCT	C	T	0	45	true	false	non-CpG transition	non-CpG	10	0	1	1170
downstream_gene_variant	TCT	C	T	0	45	true	false	non-CpG transition	non-CpG	20	0	1	1170
downstream_gene_variant	TCT	C	T	0	45	true	false	non-CpG transition	non-CpG	50	0	1	1170
downstream_gene_variant	TCT	C	T	0	45	true	false	non-CpG transition	non-CpG	100	0	1	1170
downstream_gene_variant	TCT	C	T	0	45	true	false	non-CpG transition	non-CpG	145	1	2	1170
downstream_gene_variant	TCT	C	T	0	45	true	false	non-CpG transition	non-CpG	200	1	2	1170
downstream_gene_variant	TCT	C	T	0	45	true	false	non-CpG transition	non-CpG	424	0	2	1170
downstream_gene_variant	TCT	C	T	0	45	true	false	non-CpG transition	non-CpG	500	0	2	1170
downstream_gene_variant	TCT	C	T	0	45	true	false	non-CpG transition	non-CpG	544	0	2	1170
downstream_gene_variant	TCT	C	T	0	45	true	false	non-CpG transition	non-CpG	780	0	2	1170
downstream_gene_variant	TCT	C	T	0	45	true	false	non-CpG transition	non-CpG	1000	0	2	1170
downstream_gene_variant	TCT	C	T	0	45	true	false	non-CpG transition	non-CpG	1738	1	3	1170
downstream_gene_variant	TCT	C	T	0	45	true	false	non-CpG transition	non-CpG	2000	2	4	1170
downstream_gene_variant	TCT	C	T	0	45	true	false	non-CpG transition	non-CpG	4359	5	7	1170
downstream_gene_variant	TCT	C	T	0	45	true	false	non-CpG transition	non-CpG	5000	4	7	1170
downstream_gene_variant	TCT	C	T	0	45	true	false	non-CpG transition	non-CpG	7718	6	10	1170
downstream_gene_variant	TCT	C	T	0	45	true	false	non-CpG transition	non-CpG	10000	7	11	1170
downstream_gene_variant	TCT	C	T	0	45	true	false	non-CpG transition	non-CpG	15000	7	14	1170
downstream_gene_variant	TCT	C	T	0	45	true	false	non-CpG transition	non-CpG	15708	8	15	1170
downstream_gene_variant	TCT	C	T	0	46	true	false	non-CpG transition	non-CpG	10	1	2	1118
downstream_gene_variant	TCT	C	T	0	46	true	false	non-CpG transition	non-CpG	20	1	2	1118
downstream_gene_variant	TCT	C	T	0	46	true	false	non-CpG transition	non-CpG	50	1	2	1118
downstream_gene_variant	TCT	C	T	0	46	true	false	non-CpG transition	non-CpG	100	2	3	1118
downstream_gene_variant	TCT	C	T	0	46	true	false	non-CpG transition	non-CpG	145	2	3	1118
downstream_gene_variant	TCT	C	T	0	46	true	false	non-CpG transition	non-CpG	200	1	3	1118
downstream_gene_variant	TCT	C	T	0	46	true	false	non-CpG transition	non-CpG	424	0	3	1118
downstream_gene_variant	TCT	C	T	0	46	true	false	non-CpG transition	non-CpG	500	0	3	1118
downstream_gene_variant	TCT	C	T	0	46	true	false	non-CpG transition	non-CpG	544	0	3	1118
downstream_gene_variant	TCT	C	T	0	46	true	false	non-CpG transition	non-CpG	780	1	4	1118
downstream_gene_variant	TCT	C	T	0	46	true	false	non-CpG transition	non-CpG	1000	1	4	1118
downstream_gene_variant	TCT	C	T	0	46	true	false	non-CpG transition	non-CpG	1738	2	5	1118
downstream_gene_variant	TCT	C	T	0	46	true	false	non-CpG transition	non-CpG	2000	2	5	1118
downstream_gene_variant	TCT	C	T	0	46	true	false	non-CpG transition	non-CpG	4359	5	8	1118
downstream_gene_variant	TCT	C	T	0	46	true	false	non-CpG transition	non-CpG	5000	7	10	1118
downstream_gene_variant	TCT	C	T	0	46	true	false	non-CpG transition	non-CpG	7718	9	13	1118
downstream_gene_variant	TCT	C	T	0	46	true	false	non-CpG transition	non-CpG	10000	8	13	1118
downstream_gene_variant	TCT	C	T	0	46	true	false	non-CpG transition	non-CpG	15000	11	17	1118
downstream_gene_variant	TCT	C	T	0	46	true	false	non-CpG transition	non-CpG	15708	11	17	1118
downstream_gene_variant	TCT	C	T	0	47	true	false	non-CpG transition	non-CpG	10	0	0	1083
downstream_gene_variant	TCT	C	T	0	47	true	false	non-CpG transition	non-CpG	20	1	1	1083
downstream_gene_variant	TCT	C	T	0	47	true	false	non-CpG transition	non-CpG	50	0	1	1083
downstream_gene_variant	TCT	C	T	0	47	true	false	non-CpG transition	non-CpG	100	1	2	1083
downstream_gene_variant	TCT	C	T	0	47	true	false	non-CpG transition	non-CpG	145	1	2	1083
downstream_gene_variant	TCT	C	T	0	47	true	false	non-CpG transition	non-CpG	200	1	2	1083
downstream_gene_variant	TCT	C	T	0	47	true	false	non-CpG transition	non-CpG	424	1	2	1083
downstream_gene_variant	TCT	C	T	0	47	true	false	non-CpG transition	non-CpG	500	1	2	1083
downstream_gene_variant	TCT	C	T	0	47	true	false	non-CpG transition	non-CpG	544	1	2	1083
downstream_gene_variant	TCT	C	T	0	47	true	false	non-CpG transition	non-CpG	780	1	2	1083
downstream_gene_variant	TCT	C	T	0	47	true	false	non-CpG transition	non-CpG	1000	1	2	1083
downstream_gene_variant	TCT	C	T	0	47	true	false	non-CpG transition	non-CpG	1738	6	7	1083
downstream_gene_variant	TCT	C	T	0	47	true	false	non-CpG transition	non-CpG	2000	6	7	1083
downstream_gene_variant	TCT	C	T	0	47	true	false	non-CpG transition	non-CpG	4359	8	11	1083
downstream_gene_variant	TCT	C	T	0	47	true	false	non-CpG transition	non-CpG	5000	10	14	1083
downstream_gene_variant	TCT	C	T	0	47	true	false	non-CpG transition	non-CpG	7718	14	18	1083
downstream_gene_variant	TCT	C	T	0	47	true	false	non-CpG transition	non-CpG	10000	15	20	1083
downstream_gene_variant	TCT	C	T	0	47	true	false	non-CpG transition	non-CpG	15000	15	23	1083
downstream_gene_variant	TCT	C	T	0	47	true	false	non-CpG transition	non-CpG	15708	15	24	1083
downstream_gene_variant	TCT	C	T	0	48	true	false	non-CpG transition	non-CpG	10	0	0	1046
downstream_gene_variant	TCT	C	T	0	48	true	false	non-CpG transition	non-CpG	20	0	0	1046
downstream_gene_variant	TCT	C	T	0	48	true	false	non-CpG transition	non-CpG	50	3	3	1046
downstream_gene_variant	TCT	C	T	0	48	true	false	non-CpG transition	non-CpG	100	4	4	1046
downstream_gene_variant	TCT	C	T	0	48	true	false	non-CpG transition	non-CpG	145	3	4	1046
downstream_gene_variant	TCT	C	T	0	48	true	false	non-CpG transition	non-CpG	200	1	4	1046
downstream_gene_variant	TCT	C	T	0	48	true	false	non-CpG transition	non-CpG	424	1	4	1046
downstream_gene_variant	TCT	C	T	0	48	true	false	non-CpG transition	non-CpG	500	1	4	1046
downstream_gene_variant	TCT	C	T	0	48	true	false	non-CpG transition	non-CpG	544	1	4	1046
downstream_gene_variant	TCT	C	T	0	48	true	false	non-CpG transition	non-CpG	780	1	4	1046
downstream_gene_variant	TCT	C	T	0	48	true	false	non-CpG transition	non-CpG	1000	1	4	1046
downstream_gene_variant	TCT	C	T	0	48	true	false	non-CpG transition	non-CpG	1738	2	5	1046
downstream_gene_variant	TCT	C	T	0	48	true	false	non-CpG transition	non-CpG	2000	2	5	1046
downstream_gene_variant	TCT	C	T	0	48	true	false	non-CpG transition	non-CpG	4359	2	7	1046
downstream_gene_variant	TCT	C	T	0	48	true	false	non-CpG transition	non-CpG	5000	3	8	1046
downstream_gene_variant	TCT	C	T	0	48	true	false	non-CpG transition	non-CpG	7718	4	10	1046
downstream_gene_variant	TCT	C	T	0	48	true	false	non-CpG transition	non-CpG	10000	5	11	1046
downstream_gene_variant	TCT	C	T	0	48	true	false	non-CpG transition	non-CpG	15000	5	12	1046
downstream_gene_variant	TCT	C	T	0	48	true	false	non-CpG transition	non-CpG	15708	5	13	1046
downstream_gene_variant	TCT	C	T	0	49	true	false	non-CpG transition	non-CpG	10	0	2	1097
downstream_gene_variant	TCT	C	T	0	49	true	false	non-CpG transition	non-CpG	20	0	2	1097
downstream_gene_variant	TCT	C	T	0	49	true	false	non-CpG transition	non-CpG	50	0	2	1097
downstream_gene_variant	TCT	C	T	0	49	true	false	non-CpG transition	non-CpG	100	1	3	1097
downstream_gene_variant	TCT	C	T	0	49	true	false	non-CpG transition	non-CpG	145	1	3	1097
downstream_gene_variant	TCT	C	T	0	49	true	false	non-CpG transition	non-CpG	200	1	3	1097
downstream_gene_variant	TCT	C	T	0	49	true	false	non-CpG transition	non-CpG	424	1	3	1097
downstream_gene_variant	TCT	C	T	0	49	true	false	non-CpG transition	non-CpG	500	1	3	1097
downstream_gene_variant	TCT	C	T	0	49	true	false	non-CpG transition	non-CpG	544	1	3	1097
downstream_gene_variant	TCT	C	T	0	49	true	false	non-CpG transition	non-CpG	780	3	5	1097
downstream_gene_variant	TCT	C	T	0	49	true	false	non-CpG transition	non-CpG	1000	2	6	1097
downstream_gene_variant	TCT	C	T	0	49	true	false	non-CpG transition	non-CpG	1738	2	7	1097
downstream_gene_variant	TCT	C	T	0	49	true	false	non-CpG transition	non-CpG	2000	3	8	1097
downstream_gene_variant	TCT	C	T	0	49	true	false	non-CpG transition	non-CpG	4359	4	11	1097
downstream_gene_variant	TCT	C	T	0	49	true	false	non-CpG transition	non-CpG	5000	4	11	1097
downstream_gene_variant	TCT	C	T	0	49	true	false	non-CpG transition	non-CpG	7718	8	15	1097
downstream_gene_variant	TCT	C	T	0	49	true	false	non-CpG transition	non-CpG	10000	6	17	1097
downstream_gene_variant	TCT	C	T	0	49	true	false	non-CpG transition	non-CpG	15000	11	22	1097
downstream_gene_variant	TCT	C	T	0	49	true	false	non-CpG transition	non-CpG	15708	11	22	1097
downstream_gene_variant	TCT	C	T	0	50	true	false	non-CpG transition	non-CpG	10	0	0	1131
downstream_gene_variant	TCT	C	T	0	50	true	false	non-CpG transition	non-CpG	20	0	0	1131
downstream_gene_variant	TCT	C	T	0	50	true	false	non-CpG transition	non-CpG	50	1	1	1131
downstream_gene_variant	TCT	C	T	0	50	true	false	non-CpG transition	non-CpG	100	0	1	1131
downstream_gene_variant	TCT	C	T	0	50	true	false	non-CpG transition	non-CpG	145	0	1	1131
downstream_gene_variant	TCT	C	T	0	50	true	false	non-CpG transition	non-CpG	200	1	2	1131
downstream_gene_variant	TCT	C	T	0	50	true	false	non-CpG transition	non-CpG	424	3	4	1131
downstream_gene_variant	TCT	C	T	0	50	true	false	non-CpG transition	non-CpG	500	3	4	1131
downstream_gene_variant	TCT	C	T	0	50	true	false	non-CpG transition	non-CpG	544	3	4	1131
downstream_gene_variant	TCT	C	T	0	50	true	false	non-CpG transition	non-CpG	780	3	4	1131
downstream_gene_variant	TCT	C	T	0	50	true	false	non-CpG transition	non-CpG	1000	2	4	1131
downstream_gene_variant	TCT	C	T	0	50	true	false	non-CpG transition	non-CpG	1738	1	4	1131
downstream_gene_variant	TCT	C	T	0	50	true	false	non-CpG transition	non-CpG	2000	1	4	1131
downstream_gene_variant	TCT	C	T	0	50	true	false	non-CpG transition	non-CpG	4359	1	6	1131
downstream_gene_variant	TCT	C	T	0	50	true	false	non-CpG transition	non-CpG	5000	2	7	1131
downstream_gene_variant	TCT	C	T	0	50	true	false	non-CpG transition	non-CpG	7718	6	11	1131
downstream_gene_variant	TCT	C	T	0	50	true	false	non-CpG transition	non-CpG	10000	7	12	1131
downstream_gene_variant	TCT	C	T	0	50	true	false	non-CpG transition	non-CpG	15000	11	16	1131
downstream_gene_variant	TCT	C	T	0	50	true	false	non-CpG transition	non-CpG	15708	11	17	1131
downstream_gene_variant	TCT	C	T	0	51	true	false	non-CpG transition	non-CpG	10	0	2	1209
downstream_gene_variant	TCT	C	T	0	51	true	false	non-CpG transition	non-CpG	20	0	2	1209
downstream_gene_variant	TCT	C	T	0	51	true	false	non-CpG transition	non-CpG	50	0	2	1209
downstream_gene_variant	TCT	C	T	0	51	true	false	non-CpG transition	non-CpG	100	0	2	1209
downstream_gene_variant	TCT	C	T	0	51	true	false	non-CpG transition	non-CpG	145	0	2	1209
downstream_gene_variant	TCT	C	T	0	51	true	false	non-CpG transition	non-CpG	200	0	2	1209
downstream_gene_variant	TCT	C	T	0	51	true	false	non-CpG transition	non-CpG	424	1	3	1209
downstream_gene_variant	TCT	C	T	0	51	true	false	non-CpG transition	non-CpG	500	1	3	1209
downstream_gene_variant	TCT	C	T	0	51	true	false	non-CpG transition	non-CpG	544	1	3	1209
downstream_gene_variant	TCT	C	T	0	51	true	false	non-CpG transition	non-CpG	780	1	3	1209
downstream_gene_variant	TCT	C	T	0	51	true	false	non-CpG transition	non-CpG	1000	1	3	1209
downstream_gene_variant	TCT	C	T	0	51	true	false	non-CpG transition	non-CpG	1738	2	4	1209
downstream_gene_variant	TCT	C	T	0	51	true	false	non-CpG transition	non-CpG	2000	2	4	1209
downstream_gene_variant	TCT	C	T	0	51	true	false	non-CpG transition	non-CpG	4359	2	4	1209
downstream_gene_variant	TCT	C	T	0	51	true	false	non-CpG transition	non-CpG	5000	3	5	1209
downstream_gene_variant	TCT	C	T	0	51	true	false	non-CpG transition	non-CpG	7718	5	7	1209
downstream_gene_variant	TCT	C	T	0	51	true	false	non-CpG transition	non-CpG	10000	6	8	1209
downstream_gene_variant	TCT	C	T	0	51	true	false	non-CpG transition	non-CpG	15000	8	12	1209
downstream_gene_variant	TCT	C	T	0	51	true	false	non-CpG transition	non-CpG	15708	8	12	1209
downstream_gene_variant	TCT	C	T	0	52	true	false	non-CpG transition	non-CpG	10	1	1	1166
downstream_gene_variant	TCT	C	T	0	52	true	false	non-CpG transition	non-CpG	20	2	2	1166
downstream_gene_variant	TCT	C	T	0	52	true	false	non-CpG transition	non-CpG	50	1	2	1166
downstream_gene_variant	TCT	C	T	0	52	true	false	non-CpG transition	non-CpG	100	1	2	1166
downstream_gene_variant	TCT	C	T	0	52	true	false	non-CpG transition	non-CpG	145	1	2	1166
downstream_gene_variant	TCT	C	T	0	52	true	false	non-CpG transition	non-CpG	200	0	2	1166
downstream_gene_variant	TCT	C	T	0	52	true	false	non-CpG transition	non-CpG	424	2	4	1166
downstream_gene_variant	TCT	C	T	0	52	true	false	non-CpG transition	non-CpG	500	2	4	1166
downstream_gene_variant	TCT	C	T	0	52	true	false	non-CpG transition	non-CpG	544	3	5	1166
downstream_gene_variant	TCT	C	T	0	52	true	false	non-CpG transition	non-CpG	780	2	5	1166
downstream_gene_variant	TCT	C	T	0	52	true	false	non-CpG transition	non-CpG	1000	4	7	1166
downstream_gene_variant	TCT	C	T	0	52	true	false	non-CpG transition	non-CpG	1738	6	9	1166
downstream_gene_variant	TCT	C	T	0	52	true	false	non-CpG transition	non-CpG	2000	6	9	1166
downstream_gene_variant	TCT	C	T	0	52	true	false	non-CpG transition	non-CpG	4359	7	12	1166
downstream_gene_variant	TCT	C	T	0	52	true	false	non-CpG transition	non-CpG	5000	9	14	1166
downstream_gene_variant	TCT	C	T	0	52	true	false	non-CpG transition	non-CpG	7718	11	18	1166
downstream_gene_variant	TCT	C	T	0	52	true	false	non-CpG transition	non-CpG	10000	15	22	1166
downstream_gene_variant	TCT	C	T	0	52	true	false	non-CpG transition	non-CpG	15000	16	28	1166
downstream_gene_variant	TCT	C	T	0	52	true	false	non-CpG transition	non-CpG	15708	16	28	1166
downstream_gene_variant	TCT	C	T	0	53	true	false	non-CpG transition	non-CpG	10	0	0	1046
downstream_gene_variant	TCT	C	T	0	53	true	false	non-CpG transition	non-CpG	20	0	0	1046
downstream_gene_variant	TCT	C	T	0	53	true	false	non-CpG transition	non-CpG	50	0	0	1046
downstream_gene_variant	TCT	C	T	0	53	true	false	non-CpG transition	non-CpG	100	0	0	1046
downstream_gene_variant	TCT	C	T	0	53	true	false	non-CpG transition	non-CpG	145	0	0	1046
downstream_gene_variant	TCT	C	T	0	53	true	false	non-CpG transition	non-CpG	200	0	0	1046
downstream_gene_variant	TCT	C	T	0	53	true	false	non-CpG transition	non-CpG	424	2	2	1046
downstream_gene_variant	TCT	C	T	0	53	true	false	non-CpG transition	non-CpG	500	2	2	1046
downstream_gene_variant	TCT	C	T	0	53	true	false	non-CpG transition	non-CpG	544	2	2	1046
downstream_gene_variant	TCT	C	T	0	53	true	false	non-CpG transition	non-CpG	780	3	3	1046
downstream_gene_variant	TCT	C	T	0	53	true	false	non-CpG transition	non-CpG	1000	3	4	1046
downstream_gene_variant	TCT	C	T	0	53	true	false	non-CpG transition	non-CpG	1738	3	4	1046
downstream_gene_variant	TCT	C	T	0	53	true	false	non-CpG transition	non-CpG	2000	3	4	1046
downstream_gene_variant	TCT	C	T	0	53	true	false	non-CpG transition	non-CpG	4359	5	8	1046
downstream_gene_variant	TCT	C	T	0	53	true	false	non-CpG transition	non-CpG	5000	6	9	1046
downstream_gene_variant	TCT	C	T	0	53	true	false	non-CpG transition	non-CpG	7718	6	10	1046
downstream_gene_variant	TCT	C	T	0	53	true	false	non-CpG transition	non-CpG	10000	6	13	1046
downstream_gene_variant	TCT	C	T	0	53	true	false	non-CpG transition	non-CpG	15000	8	16	1046
downstream_gene_variant	TCT	C	T	0	53	true	false	non-CpG transition	non-CpG	15708	8	16	1046
downstream_gene_variant	TCT	C	T	0	54	true	false	non-CpG transition	non-CpG	10	0	0	1130
downstream_gene_variant	TCT	C	T	0	54	true	false	non-CpG transition	non-CpG	20	0	0	1130
downstream_gene_variant	TCT	C	T	0	54	true	false	non-CpG transition	non-CpG	50	0	0	1130
downstream_gene_variant	TCT	C	T	0	54	true	false	non-CpG transition	non-CpG	100	2	2	1130
downstream_gene_variant	TCT	C	T	0	54	true	false	non-CpG transition	non-CpG	145	0	2	1130
downstream_gene_variant	TCT	C	T	0	54	true	false	non-CpG transition	non-CpG	200	0	2	1130
downstream_gene_variant	TCT	C	T	0	54	true	false	non-CpG transition	non-CpG	424	0	2	1130
downstream_gene_variant	TCT	C	T	0	54	true	false	non-CpG transition	non-CpG	500	0	2	1130
downstream_gene_variant	TCT	C	T	0	54	true	false	non-CpG transition	non-CpG	544	0	2	1130
downstream_gene_variant	TCT	C	T	0	54	true	false	non-CpG transition	non-CpG	780	0	2	1130
downstream_gene_variant	TCT	C	T	0	54	true	false	non-CpG transition	non-CpG	1000	1	3	1130
downstream_gene_variant	TCT	C	T	0	54	true	false	non-CpG transition	non-CpG	1738	1	3	1130
downstream_gene_variant	TCT	C	T	0	54	true	false	non-CpG transition	non-CpG	2000	2	4	1130
downstream_gene_variant	TCT	C	T	0	54	true	false	non-CpG transition	non-CpG	4359	4	8	1130
downstream_gene_variant	TCT	C	T	0	54	true	false	non-CpG transition	non-CpG	5000	4	8	1130
downstream_gene_variant	TCT	C	T	0	54	true	false	non-CpG transition	non-CpG	7718	5	9	1130
downstream_gene_variant	TCT	C	T	0	54	true	false	non-CpG transition	non-CpG	10000	7	11	1130
downstream_gene_variant	TCT	C	T	0	54	true	false	non-CpG transition	non-CpG	15000	9	13	1130
downstream_gene_variant	TCT	C	T	0	54	true	false	non-CpG transition	non-CpG	15708	10	14	1130
downstream_gene_variant	TCT	C	T	0	55	true	false	non-CpG transition	non-CpG	10	0	0	1043
downstream_gene_variant	TCT	C	T	0	55	true	false	non-CpG transition	non-CpG	20	0	0	1043
downstream_gene_variant	TCT	C	T	0	55	true	false	non-CpG transition	non-CpG	50	1	1	1043
downstream_gene_variant	TCT	C	T	0	55	true	false	non-CpG transition	non-CpG	100	1	1	1043
downstream_gene_variant	TCT	C	T	0	55	true	false	non-CpG transition	non-CpG	145	1	1	1043
downstream_gene_variant	TCT	C	T	0	55	true	false	non-CpG transition	non-CpG	200	2	2	1043
downstream_gene_variant	TCT	C	T	0	55	true	false	non-CpG transition	non-CpG	424	2	3	1043
downstream_gene_variant	TCT	C	T	0	55	true	false	non-CpG transition	non-CpG	500	2	3	1043
downstream_gene_variant	TCT	C	T	0	55	true	false	non-CpG transition	non-CpG	544	2	3	1043
downstream_gene_variant	TCT	C	T	0	55	true	false	non-CpG transition	non-CpG	780	2	3	1043
downstream_gene_variant	TCT	C	T	0	55	true	false	non-CpG transition	non-CpG	1000	1	3	1043
downstream_gene_variant	TCT	C	T	0	55	true	false	non-CpG transition	non-CpG	1738	2	4	1043
downstream_gene_variant	TCT	C	T	0	55	true	false	non-CpG transition	non-CpG	2000	2	4	1043
downstream_gene_variant	TCT	C	T	0	55	true	false	non-CpG transition	non-CpG	4359	4	9	1043
downstream_gene_variant	TCT	C	T	0	55	true	false	non-CpG transition	non-CpG	5000	4	9	1043
downstream_gene_variant	TCT	C	T	0	55	true	false	non-CpG transition	non-CpG	7718	6	11	1043
downstream_gene_variant	TCT	C	T	0	55	true	false	non-CpG transition	non-CpG	10000	10	16	1043
downstream_gene_variant	TCT	C	T	0	55	true	false	non-CpG transition	non-CpG	15000	15	22	1043
downstream_gene_variant	TCT	C	T	0	55	true	false	non-CpG transition	non-CpG	15708	15	22	1043
downstream_gene_variant	TCT	C	T	0	56	true	false	non-CpG transition	non-CpG	10	0	0	1007
downstream_gene_variant	TCT	C	T	0	56	true	false	non-CpG transition	non-CpG	20	0	0	1007
downstream_gene_variant	TCT	C	T	0	56	true	false	non-CpG transition	non-CpG	50	0	0	1007
downstream_gene_variant	TCT	C	T	0	56	true	false	non-CpG transition	non-CpG	100	0	0	1007
downstream_gene_variant	TCT	C	T	0	56	true	false	non-CpG transition	non-CpG	145	0	0	1007
downstream_gene_variant	TCT	C	T	0	56	true	false	non-CpG transition	non-CpG	200	0	0	1007
downstream_gene_variant	TCT	C	T	0	56	true	false	non-CpG transition	non-CpG	424	1	1	1007
downstream_gene_variant	TCT	C	T	0	56	true	false	non-CpG transition	non-CpG	500	1	1	1007
downstream_gene_variant	TCT	C	T	0	56	true	false	non-CpG transition	non-CpG	544	1	2	1007
downstream_gene_variant	TCT	C	T	0	56	true	false	non-CpG transition	non-CpG	780	1	2	1007
downstream_gene_variant	TCT	C	T	0	56	true	false	non-CpG transition	non-CpG	1000	1	2	1007
downstream_gene_variant	TCT	C	T	0	56	true	false	non-CpG transition	non-CpG	1738	3	4	1007
downstream_gene_variant	TCT	C	T	0	56	true	false	non-CpG transition	non-CpG	2000	3	4	1007
downstream_gene_variant	TCT	C	T	0	56	true	false	non-CpG transition	non-CpG	4359	4	6	1007
downstream_gene_variant	TCT	C	T	0	56	true	false	non-CpG transition	non-CpG	5000	5	7	1007
downstream_gene_variant	TCT	C	T	0	56	true	false	non-CpG transition	non-CpG	7718	5	7	1007
downstream_gene_variant	TCT	C	T	0	56	true	false	non-CpG transition	non-CpG	10000	5	8	1007
downstream_gene_variant	TCT	C	T	0	56	true	false	non-CpG transition	non-CpG	15000	7	12	1007
downstream_gene_variant	TCT	C	T	0	56	true	false	non-CpG transition	non-CpG	15708	7	12	1007
downstream_gene_variant	TCT	C	T	0	57	true	false	non-CpG transition	non-CpG	10	0	1	873
downstream_gene_variant	TCT	C	T	0	57	true	false	non-CpG transition	non-CpG	20	0	1	873
downstream_gene_variant	TCT	C	T	0	57	true	false	non-CpG transition	non-CpG	50	0	1	873
downstream_gene_variant	TCT	C	T	0	57	true	false	non-CpG transition	non-CpG	100	0	1	873
downstream_gene_variant	TCT	C	T	0	57	true	false	non-CpG transition	non-CpG	145	0	1	873
downstream_gene_variant	TCT	C	T	0	57	true	false	non-CpG transition	non-CpG	200	2	3	873
downstream_gene_variant	TCT	C	T	0	57	true	false	non-CpG transition	non-CpG	424	2	3	873
downstream_gene_variant	TCT	C	T	0	57	true	false	non-CpG transition	non-CpG	500	1	3	873
downstream_gene_variant	TCT	C	T	0	57	true	false	non-CpG transition	non-CpG	544	1	3	873
downstream_gene_variant	TCT	C	T	0	57	true	false	non-CpG transition	non-CpG	780	2	4	873
downstream_gene_variant	TCT	C	T	0	57	true	false	non-CpG transition	non-CpG	1000	2	4	873
downstream_gene_variant	TCT	C	T	0	57	true	false	non-CpG transition	non-CpG	1738	5	7	873
downstream_gene_variant	TCT	C	T	0	57	true	false	non-CpG transition	non-CpG	2000	5	7	873
downstream_gene_variant	TCT	C	T	0	57	true	false	non-CpG transition	non-CpG	4359	5	9	873
downstream_gene_variant	TCT	C	T	0	57	true	false	non-CpG transition	non-CpG	5000	4	9	873
downstream_gene_variant	TCT	C	T	0	57	true	false	non-CpG transition	non-CpG	7718	8	13	873
downstream_gene_variant	TCT	C	T	0	57	true	false	non-CpG transition	non-CpG	10000	8	14	873
downstream_gene_variant	TCT	C	T	0	57	true	false	non-CpG transition	non-CpG	15000	8	16	873
downstream_gene_variant	TCT	C	T	0	57	true	false	non-CpG transition	non-CpG	15708	8	16	873
downstream_gene_variant	TCT	C	T	0	58	true	false	non-CpG transition	non-CpG	10	0	0	773
downstream_gene_variant	TCT	C	T	0	58	true	false	non-CpG transition	non-CpG	20	0	0	773
downstream_gene_variant	TCT	C	T	0	58	true	false	non-CpG transition	non-CpG	50	0	1	773
downstream_gene_variant	TCT	C	T	0	58	true	false	non-CpG transition	non-CpG	100	0	1	773
downstream_gene_variant	TCT	C	T	0	58	true	false	non-CpG transition	non-CpG	145	0	1	773
downstream_gene_variant	TCT	C	T	0	58	true	false	non-CpG transition	non-CpG	200	0	1	773
downstream_gene_variant	TCT	C	T	0	58	true	false	non-CpG transition	non-CpG	424	1	2	773
downstream_gene_variant	TCT	C	T	0	58	true	false	non-CpG transition	non-CpG	500	1	2	773
downstream_gene_variant	TCT	C	T	0	58	true	false	non-CpG transition	non-CpG	544	1	2	773
downstream_gene_variant	TCT	C	T	0	58	true	false	non-CpG transition	non-CpG	780	0	2	773
downstream_gene_variant	TCT	C	T	0	58	true	false	non-CpG transition	non-CpG	1000	0	2	773
downstream_gene_variant	TCT	C	T	0	58	true	false	non-CpG transition	non-CpG	1738	2	4	773
downstream_gene_variant	TCT	C	T	0	58	true	false	non-CpG transition	non-CpG	2000	2	4	773
downstream_gene_variant	TCT	C	T	0	58	true	false	non-CpG transition	non-CpG	4359	3	5	773
downstream_gene_variant	TCT	C	T	0	58	true	false	non-CpG transition	non-CpG	5000	3	5	773
downstream_gene_variant	TCT	C	T	0	58	true	false	non-CpG transition	non-CpG	7718	4	7	773
downstream_gene_variant	TCT	C	T	0	58	true	false	non-CpG transition	non-CpG	10000	5	8	773
downstream_gene_variant	TCT	C	T	0	58	true	false	non-CpG transition	non-CpG	15000	3	8	773
downstream_gene_variant	TCT	C	T	0	58	true	false	non-CpG transition	non-CpG	15708	3	8	773
downstream_gene_variant	TCT	C	T	0	59	true	false	non-CpG transition	non-CpG	10	0	0	688
downstream_gene_variant	TCT	C	T	0	59	true	false	non-CpG transition	non-CpG	20	0	0	688
downstream_gene_variant	TCT	C	T	0	59	true	false	non-CpG transition	non-CpG	50	0	0	688
downstream_gene_variant	TCT	C	T	0	59	true	false	non-CpG transition	non-CpG	100	0	0	688
downstream_gene_variant	TCT	C	T	0	59	true	false	non-CpG transition	non-CpG	145	1	1	688
downstream_gene_variant	TCT	C	T	0	59	true	false	non-CpG transition	non-CpG	200	1	1	688
downstream_gene_variant	TCT	C	T	0	59	true	false	non-CpG transition	non-CpG	424	1	1	688
downstream_gene_variant	TCT	C	T	0	59	true	false	non-CpG transition	non-CpG	500	1	1	688
downstream_gene_variant	TCT	C	T	0	59	true	false	non-CpG transition	non-CpG	544	1	1	688
downstream_gene_variant	TCT	C	T	0	59	true	false	non-CpG transition	non-CpG	780	1	1	688
downstream_gene_variant	TCT	C	T	0	59	true	false	non-CpG transition	non-CpG	1000	1	1	688
downstream_gene_variant	TCT	C	T	0	59	true	false	non-CpG transition	non-CpG	1738	2	2	688
downstream_gene_variant	TCT	C	T	0	59	true	false	non-CpG transition	non-CpG	2000	2	2	688
downstream_gene_variant	TCT	C	T	0	59	true	false	non-CpG transition	non-CpG	4359	5	5	688
downstream_gene_variant	TCT	C	T	0	59	true	false	non-CpG transition	non-CpG	5000	5	5	688
downstream_gene_variant	TCT	C	T	0	59	true	false	non-CpG transition	non-CpG	7718	5	5	688
downstream_gene_variant	TCT	C	T	0	59	true	false	non-CpG transition	non-CpG	10000	5	5	688
downstream_gene_variant	TCT	C	T	0	59	true	false	non-CpG transition	non-CpG	15000	5	7	688
downstream_gene_variant	TCT	C	T	0	59	true	false	non-CpG transition	non-CpG	15708	4	7	688
downstream_gene_variant	TCT	C	T	0	60	true	false	non-CpG transition	non-CpG	10	0	0	644
downstream_gene_variant	TCT	C	T	0	60	true	false	non-CpG transition	non-CpG	20	0	0	644
downstream_gene_variant	TCT	C	T	0	60	true	false	non-CpG transition	non-CpG	50	0	0	644
downstream_gene_variant	TCT	C	T	0	60	true	false	non-CpG transition	non-CpG	100	0	0	644
downstream_gene_variant	TCT	C	T	0	60	true	false	non-CpG transition	non-CpG	145	0	0	644
downstream_gene_variant	TCT	C	T	0	60	true	false	non-CpG transition	non-CpG	200	0	0	644
downstream_gene_variant	TCT	C	T	0	60	true	false	non-CpG transition	non-CpG	424	2	2	644
downstream_gene_variant	TCT	C	T	0	60	true	false	non-CpG transition	non-CpG	500	2	2	644
downstream_gene_variant	TCT	C	T	0	60	true	false	non-CpG transition	non-CpG	544	1	2	644
downstream_gene_variant	TCT	C	T	0	60	true	false	non-CpG transition	non-CpG	780	1	2	644
downstream_gene_variant	TCT	C	T	0	60	true	false	non-CpG transition	non-CpG	1000	1	2	644
downstream_gene_variant	TCT	C	T	0	60	true	false	non-CpG transition	non-CpG	1738	1	2	644
downstream_gene_variant	TCT	C	T	0	60	true	false	non-CpG transition	non-CpG	2000	1	2	644
downstream_gene_variant	TCT	C	T	0	60	true	false	non-CpG transition	non-CpG	4359	2	3	644
downstream_gene_variant	TCT	C	T	0	60	true	false	non-CpG transition	non-CpG	5000	2	3	644
downstream_gene_variant	TCT	C	T	0	60	true	false	non-CpG transition	non-CpG	7718	1	3	644
downstream_gene_variant	TCT	C	T	0	60	true	false	non-CpG transition	non-CpG	10000	3	5	644
downstream_gene_variant	TCT	C	T	0	60	true	false	non-CpG transition	non-CpG	15000	4	6	644
downstream_gene_variant	TCT	C	T	0	60	true	false	non-CpG transition	non-CpG	15708	4	6	644
downstream_gene_variant	TCT	C	T	0	61	true	false	non-CpG transition	non-CpG	10	0	0	578
downstream_gene_variant	TCT	C	T	0	61	true	false	non-CpG transition	non-CpG	20	0	0	578
downstream_gene_variant	TCT	C	T	0	61	true	false	non-CpG transition	non-CpG	50	0	0	578
downstream_gene_variant	TCT	C	T	0	61	true	false	non-CpG transition	non-CpG	100	0	0	578
downstream_gene_variant	TCT	C	T	0	61	true	false	non-CpG transition	non-CpG	145	0	0	578
downstream_gene_variant	TCT	C	T	0	61	true	false	non-CpG transition	non-CpG	200	0	0	578
downstream_gene_variant	TCT	C	T	0	61	true	false	non-CpG transition	non-CpG	424	0	0	578
downstream_gene_variant	TCT	C	T	0	61	true	false	non-CpG transition	non-CpG	500	0	0	578
downstream_gene_variant	TCT	C	T	0	61	true	false	non-CpG transition	non-CpG	544	0	0	578
downstream_gene_variant	TCT	C	T	0	61	true	false	non-CpG transition	non-CpG	780	1	1	578
downstream_gene_variant	TCT	C	T	0	61	true	false	non-CpG transition	non-CpG	1000	1	1	578
downstream_gene_variant	TCT	C	T	0	61	true	false	non-CpG transition	non-CpG	1738	2	2	578
downstream_gene_variant	TCT	C	T	0	61	true	false	non-CpG transition	non-CpG	2000	2	2	578
downstream_gene_variant	TCT	C	T	0	61	true	false	non-CpG transition	non-CpG	4359	2	2	578
downstream_gene_variant	TCT	C	T	0	61	true	false	non-CpG transition	non-CpG	5000	2	2	578
downstream_gene_variant	TCT	C	T	0	61	true	false	non-CpG transition	non-CpG	7718	4	4	578
downstream_gene_variant	TCT	C	T	0	61	true	false	non-CpG transition	non-CpG	10000	5	5	578
downstream_gene_variant	TCT	C	T	0	61	true	false	non-CpG transition	non-CpG	15000	5	6	578
downstream_gene_variant	TCT	C	T	0	61	true	false	non-CpG transition	non-CpG	15708	6	7	578
downstream_gene_variant	TCT	C	T	0	62	true	false	non-CpG transition	non-CpG	10	1	1	567
downstream_gene_variant	TCT	C	T	0	62	true	false	non-CpG transition	non-CpG	20	0	1	567
downstream_gene_variant	TCT	C	T	0	62	true	false	non-CpG transition	non-CpG	50	0	1	567
downstream_gene_variant	TCT	C	T	0	62	true	false	non-CpG transition	non-CpG	100	0	1	567
downstream_gene_variant	TCT	C	T	0	62	true	false	non-CpG transition	non-CpG	145	0	1	567
downstream_gene_variant	TCT	C	T	0	62	true	false	non-CpG transition	non-CpG	200	0	1	567
downstream_gene_variant	TCT	C	T	0	62	true	false	non-CpG transition	non-CpG	424	0	1	567
downstream_gene_variant	TCT	C	T	0	62	true	false	non-CpG transition	non-CpG	500	0	1	567
downstream_gene_variant	TCT	C	T	0	62	true	false	non-CpG transition	non-CpG	544	0	1	567
downstream_gene_variant	TCT	C	T	0	62	true	false	non-CpG transition	non-CpG	780	1	2	567
downstream_gene_variant	TCT	C	T	0	62	true	false	non-CpG transition	non-CpG	1000	1	2	567
downstream_gene_variant	TCT	C	T	0	62	true	false	non-CpG transition	non-CpG	1738	4	5	567
downstream_gene_variant	TCT	C	T	0	62	true	false	non-CpG transition	non-CpG	2000	4	5	567
downstream_gene_variant	TCT	C	T	0	62	true	false	non-CpG transition	non-CpG	4359	3	5	567
downstream_gene_variant	TCT	C	T	0	62	true	false	non-CpG transition	non-CpG	5000	3	5	567
downstream_gene_variant	TCT	C	T	0	62	true	false	non-CpG transition	non-CpG	7718	3	6	567
downstream_gene_variant	TCT	C	T	0	62	true	false	non-CpG transition	non-CpG	10000	3	6	567
downstream_gene_variant	TCT	C	T	0	62	true	false	non-CpG transition	non-CpG	15000	2	7	567
downstream_gene_variant	TCT	C	T	0	62	true	false	non-CpG transition	non-CpG	15708	2	7	567
downstream_gene_variant	TCT	C	T	0	63	true	false	non-CpG transition	non-CpG	10	0	0	455
downstream_gene_variant	TCT	C	T	0	63	true	false	non-CpG transition	non-CpG	20	0	0	455
downstream_gene_variant	TCT	C	T	0	63	true	false	non-CpG transition	non-CpG	50	0	0	455
downstream_gene_variant	TCT	C	T	0	63	true	false	non-CpG transition	non-CpG	100	0	0	455
downstream_gene_variant	TCT	C	T	0	63	true	false	non-CpG transition	non-CpG	145	0	0	455
downstream_gene_variant	TCT	C	T	0	63	true	false	non-CpG transition	non-CpG	200	0	0	455
downstream_gene_variant	TCT	C	T	0	63	true	false	non-CpG transition	non-CpG	424	0	0	455
downstream_gene_variant	TCT	C	T	0	63	true	false	non-CpG transition	non-CpG	500	0	0	455
downstream_gene_variant	TCT	C	T	0	63	true	false	non-CpG transition	non-CpG	544	0	0	455
downstream_gene_variant	TCT	C	T	0	63	true	false	non-CpG transition	non-CpG	780	0	0	455
downstream_gene_variant	TCT	C	T	0	63	true	false	non-CpG transition	non-CpG	1000	0	0	455
downstream_gene_variant	TCT	C	T	0	63	true	false	non-CpG transition	non-CpG	1738	0	0	455
downstream_gene_variant	TCT	C	T	0	63	true	false	non-CpG transition	non-CpG	2000	1	1	455
downstream_gene_variant	TCT	C	T	0	63	true	false	non-CpG transition	non-CpG	4359	3	3	455
downstream_gene_variant	TCT	C	T	0	63	true	false	non-CpG transition	non-CpG	5000	2	3	455
downstream_gene_variant	TCT	C	T	0	63	true	false	non-CpG transition	non-CpG	7718	1	3	455
downstream_gene_variant	TCT	C	T	0	63	true	false	non-CpG transition	non-CpG	10000	1	3	455
downstream_gene_variant	TCT	C	T	0	63	true	false	non-CpG transition	non-CpG	15000	0	3	455
downstream_gene_variant	TCT	C	T	0	63	true	false	non-CpG transition	non-CpG	15708	1	4	455
downstream_gene_variant	TCT	C	T	0	64	true	false	non-CpG transition	non-CpG	10	0	0	387
downstream_gene_variant	TCT	C	T	0	64	true	false	non-CpG transition	non-CpG	20	0	0	387
downstream_gene_variant	TCT	C	T	0	64	true	false	non-CpG transition	non-CpG	50	0	0	387
downstream_gene_variant	TCT	C	T	0	64	true	false	non-CpG transition	non-CpG	100	0	0	387
downstream_gene_variant	TCT	C	T	0	64	true	false	non-CpG transition	non-CpG	145	0	0	387
downstream_gene_variant	TCT	C	T	0	64	true	false	non-CpG transition	non-CpG	200	0	0	387
downstream_gene_variant	TCT	C	T	0	64	true	false	non-CpG transition	non-CpG	424	0	0	387
downstream_gene_variant	TCT	C	T	0	64	true	false	non-CpG transition	non-CpG	500	0	0	387
downstream_gene_variant	TCT	C	T	0	64	true	false	non-CpG transition	non-CpG	544	0	0	387
downstream_gene_variant	TCT	C	T	0	64	true	false	non-CpG transition	non-CpG	780	0	0	387
downstream_gene_variant	TCT	C	T	0	64	true	false	non-CpG transition	non-CpG	1000	0	0	387
downstream_gene_variant	TCT	C	T	0	64	true	false	non-CpG transition	non-CpG	1738	0	0	387
downstream_gene_variant	TCT	C	T	0	64	true	false	non-CpG transition	non-CpG	2000	1	1	387
downstream_gene_variant	TCT	C	T	0	64	true	false	non-CpG transition	non-CpG	4359	1	1	387
downstream_gene_variant	TCT	C	T	0	64	true	false	non-CpG transition	non-CpG	5000	1	1	387
downstream_gene_variant	TCT	C	T	0	64	true	false	non-CpG transition	non-CpG	7718	1	1	387
downstream_gene_variant	TCT	C	T	0	64	true	false	non-CpG transition	non-CpG	10000	1	1	387
downstream_gene_variant	TCT	C	T	0	64	true	false	non-CpG transition	non-CpG	15000	2	2	387
downstream_gene_variant	TCT	C	T	0	64	true	false	non-CpG transition	non-CpG	15708	3	3	387
downstream_gene_variant	TCT	C	T	0	65	true	false	non-CpG transition	non-CpG	10	0	0	368
downstream_gene_variant	TCT	C	T	0	65	true	false	non-CpG transition	non-CpG	20	0	0	368
downstream_gene_variant	TCT	C	T	0	65	true	false	non-CpG transition	non-CpG	50	0	0	368
downstream_gene_variant	TCT	C	T	0	65	true	false	non-CpG transition	non-CpG	100	0	0	368
downstream_gene_variant	TCT	C	T	0	65	true	false	non-CpG transition	non-CpG	145	0	0	368
downstream_gene_variant	TCT	C	T	0	65	true	false	non-CpG transition	non-CpG	200	0	0	368
downstream_gene_variant	TCT	C	T	0	65	true	false	non-CpG transition	non-CpG	424	0	0	368
downstream_gene_variant	TCT	C	T	0	65	true	false	non-CpG transition	non-CpG	500	0	0	368
downstream_gene_variant	TCT	C	T	0	65	true	false	non-CpG transition	non-CpG	544	0	0	368
downstream_gene_variant	TCT	C	T	0	65	true	false	non-CpG transition	non-CpG	780	0	0	368
downstream_gene_variant	TCT	C	T	0	65	true	false	non-CpG transition	non-CpG	1000	0	0	368
downstream_gene_variant	TCT	C	T	0	65	true	false	non-CpG transition	non-CpG	1738	0	0	368
downstream_gene_variant	TCT	C	T	0	65	true	false	non-CpG transition	non-CpG	2000	0	0	368
downstream_gene_variant	TCT	C	T	0	65	true	false	non-CpG transition	non-CpG	4359	0	0	368
downstream_gene_variant	TCT	C	T	0	65	true	false	non-CpG transition	non-CpG	5000	0	0	368
downstream_gene_variant	TCT	C	T	0	65	true	false	non-CpG transition	non-CpG	7718	1	1	368
downstream_gene_variant	TCT	C	T	0	65	true	false	non-CpG transition	non-CpG	10000	1	1	368
downstream_gene_variant	TCT	C	T	0	65	true	false	non-CpG transition	non-CpG	15000	1	1	368
downstream_gene_variant	TCT	C	T	0	65	true	false	non-CpG transition	non-CpG	15708	1	1	368
downstream_gene_variant	TCT	C	T	0	67	true	false	non-CpG transition	non-CpG	10	0	0	300
downstream_gene_variant	TCT	C	T	0	67	true	false	non-CpG transition	non-CpG	20	0	0	300
downstream_gene_variant	TCT	C	T	0	67	true	false	non-CpG transition	non-CpG	50	0	0	300
downstream_gene_variant	TCT	C	T	0	67	true	false	non-CpG transition	non-CpG	100	0	0	300
downstream_gene_variant	TCT	C	T	0	67	true	false	non-CpG transition	non-CpG	145	0	0	300
downstream_gene_variant	TCT	C	T	0	67	true	false	non-CpG transition	non-CpG	200	0	0	300
downstream_gene_variant	TCT	C	T	0	67	true	false	non-CpG transition	non-CpG	424	0	0	300
downstream_gene_variant	TCT	C	T	0	67	true	false	non-CpG transition	non-CpG	500	0	0	300
downstream_gene_variant	TCT	C	T	0	67	true	false	non-CpG transition	non-CpG	544	0	0	300
downstream_gene_variant	TCT	C	T	0	67	true	false	non-CpG transition	non-CpG	780	0	0	300
downstream_gene_variant	TCT	C	T	0	67	true	false	non-CpG transition	non-CpG	1000	0	0	300
downstream_gene_variant	TCT	C	T	0	67	true	false	non-CpG transition	non-CpG	1738	0	0	300
downstream_gene_variant	TCT	C	T	0	67	true	false	non-CpG transition	non-CpG	2000	0	0	300
downstream_gene_variant	TCT	C	T	0	67	true	false	non-CpG transition	non-CpG	4359	1	1	300
downstream_gene_variant	TCT	C	T	0	67	true	false	non-CpG transition	non-CpG	5000	1	1	300
downstream_gene_variant	TCT	C	T	0	67	true	false	non-CpG transition	non-CpG	7718	1	1	300
downstream_gene_variant	TCT	C	T	0	67	true	false	non-CpG transition	non-CpG	10000	1	1	300
downstream_gene_variant	TCT	C	T	0	67	true	false	non-CpG transition	non-CpG	15000	1	3	300
downstream_gene_variant	TCT	C	T	0	67	true	false	non-CpG transition	non-CpG	15708	1	3	300
downstream_gene_variant	TCT	C	T	0	68	true	false	non-CpG transition	non-CpG	10	0	0	305
downstream_gene_variant	TCT	C	T	0	68	true	false	non-CpG transition	non-CpG	20	0	0	305
downstream_gene_variant	TCT	C	T	0	68	true	false	non-CpG transition	non-CpG	50	0	0	305
downstream_gene_variant	TCT	C	T	0	68	true	false	non-CpG transition	non-CpG	100	0	0	305
downstream_gene_variant	TCT	C	T	0	68	true	false	non-CpG transition	non-CpG	145	0	0	305
downstream_gene_variant	TCT	C	T	0	68	true	false	non-CpG transition	non-CpG	200	0	0	305
downstream_gene_variant	TCT	C	T	0	68	true	false	non-CpG transition	non-CpG	424	0	0	305
downstream_gene_variant	TCT	C	T	0	68	true	false	non-CpG transition	non-CpG	500	0	0	305
downstream_gene_variant	TCT	C	T	0	68	true	false	non-CpG transition	non-CpG	544	0	0	305
downstream_gene_variant	TCT	C	T	0	68	true	false	non-CpG transition	non-CpG	780	0	0	305
downstream_gene_variant	TCT	C	T	0	68	true	false	non-CpG transition	non-CpG	1000	0	0	305
downstream_gene_variant	TCT	C	T	0	68	true	false	non-CpG transition	non-CpG	1738	0	0	305
downstream_gene_variant	TCT	C	T	0	68	true	false	non-CpG transition	non-CpG	2000	0	0	305
downstream_gene_variant	TCT	C	T	0	68	true	false	non-CpG transition	non-CpG	4359	0	0	305
downstream_gene_variant	TCT	C	T	0	68	true	false	non-CpG transition	non-CpG	5000	0	0	305
downstream_gene_variant	TCT	C	T	0	68	true	false	non-CpG transition	non-CpG	7718	1	1	305
downstream_gene_variant	TCT	C	T	0	68	true	false	non-CpG transition	non-CpG	10000	1	1	305
downstream_gene_variant	TCT	C	T	0	68	true	false	non-CpG transition	non-CpG	15000	1	1	305
downstream_gene_variant	TCT	C	T	0	68	true	false	non-CpG transition	non-CpG	15708	1	1	305
downstream_gene_variant	TCT	C	T	0	69	true	false	non-CpG transition	non-CpG	10	0	0	346
downstream_gene_variant	TCT	C	T	0	69	true	false	non-CpG transition	non-CpG	20	0	0	346
downstream_gene_variant	TCT	C	T	0	69	true	false	non-CpG transition	non-CpG	50	0	0	346
downstream_gene_variant	TCT	C	T	0	69	true	false	non-CpG transition	non-CpG	100	0	0	346
downstream_gene_variant	TCT	C	T	0	69	true	false	non-CpG transition	non-CpG	145	0	0	346
downstream_gene_variant	TCT	C	T	0	69	true	false	non-CpG transition	non-CpG	200	0	0	346
downstream_gene_variant	TCT	C	T	0	69	true	false	non-CpG transition	non-CpG	424	0	0	346
downstream_gene_variant	TCT	C	T	0	69	true	false	non-CpG transition	non-CpG	500	0	0	346
downstream_gene_variant	TCT	C	T	0	69	true	false	non-CpG transition	non-CpG	544	0	0	346
downstream_gene_variant	TCT	C	T	0	69	true	false	non-CpG transition	non-CpG	780	0	0	346
downstream_gene_variant	TCT	C	T	0	69	true	false	non-CpG transition	non-CpG	1000	0	0	346
downstream_gene_variant	TCT	C	T	0	69	true	false	non-CpG transition	non-CpG	1738	0	0	346
downstream_gene_variant	TCT	C	T	0	69	true	false	non-CpG transition	non-CpG	2000	0	0	346
downstream_gene_variant	TCT	C	T	0	69	true	false	non-CpG transition	non-CpG	4359	0	0	346
downstream_gene_variant	TCT	C	T	0	69	true	false	non-CpG transition	non-CpG	5000	0	0	346
downstream_gene_variant	TCT	C	T	0	69	true	false	non-CpG transition	non-CpG	7718	0	0	346
downstream_gene_variant	TCT	C	T	0	69	true	false	non-CpG transition	non-CpG	10000	2	2	346
downstream_gene_variant	TCT	C	T	0	69	true	false	non-CpG transition	non-CpG	15000	3	3	346
downstream_gene_variant	TCT	C	T	0	69	true	false	non-CpG transition	non-CpG	15708	3	3	346
downstream_gene_variant	TCT	C	T	0	70	true	false	non-CpG transition	non-CpG	10	0	0	311
downstream_gene_variant	TCT	C	T	0	70	true	false	non-CpG transition	non-CpG	20	0	0	311
downstream_gene_variant	TCT	C	T	0	70	true	false	non-CpG transition	non-CpG	50	0	0	311
downstream_gene_variant	TCT	C	T	0	70	true	false	non-CpG transition	non-CpG	100	0	0	311
downstream_gene_variant	TCT	C	T	0	70	true	false	non-CpG transition	non-CpG	145	0	0	311
downstream_gene_variant	TCT	C	T	0	70	true	false	non-CpG transition	non-CpG	200	0	0	311
downstream_gene_variant	TCT	C	T	0	70	true	false	non-CpG transition	non-CpG	424	0	0	311
downstream_gene_variant	TCT	C	T	0	70	true	false	non-CpG transition	non-CpG	500	0	0	311
downstream_gene_variant	TCT	C	T	0	70	true	false	non-CpG transition	non-CpG	544	0	0	311
downstream_gene_variant	TCT	C	T	0	70	true	false	non-CpG transition	non-CpG	780	0	0	311
downstream_gene_variant	TCT	C	T	0	70	true	false	non-CpG transition	non-CpG	1000	0	0	311
downstream_gene_variant	TCT	C	T	0	70	true	false	non-CpG transition	non-CpG	1738	0	0	311
downstream_gene_variant	TCT	C	T	0	70	true	false	non-CpG transition	non-CpG	2000	0	0	311
downstream_gene_variant	TCT	C	T	0	70	true	false	non-CpG transition	non-CpG	4359	0	0	311
downstream_gene_variant	TCT	C	T	0	70	true	false	non-CpG transition	non-CpG	5000	0	0	311
downstream_gene_variant	TCT	C	T	0	70	true	false	non-CpG transition	non-CpG	7718	1	1	311
downstream_gene_variant	TCT	C	T	0	70	true	false	non-CpG transition	non-CpG	10000	1	1	311
downstream_gene_variant	TCT	C	T	0	70	true	false	non-CpG transition	non-CpG	15000	1	1	311
downstream_gene_variant	TCT	C	T	0	70	true	false	non-CpG transition	non-CpG	15708	1	1	311
downstream_gene_variant	TCT	C	T	0	71	true	false	non-CpG transition	non-CpG	10	0	0	288
downstream_gene_variant	TCT	C	T	0	71	true	false	non-CpG transition	non-CpG	20	0	0	288
downstream_gene_variant	TCT	C	T	0	71	true	false	non-CpG transition	non-CpG	50	0	0	288
downstream_gene_variant	TCT	C	T	0	71	true	false	non-CpG transition	non-CpG	100	0	0	288
downstream_gene_variant	TCT	C	T	0	71	true	false	non-CpG transition	non-CpG	145	0	0	288
downstream_gene_variant	TCT	C	T	0	71	true	false	non-CpG transition	non-CpG	200	0	0	288
downstream_gene_variant	TCT	C	T	0	71	true	false	non-CpG transition	non-CpG	424	0	0	288
downstream_gene_variant	TCT	C	T	0	71	true	false	non-CpG transition	non-CpG	500	1	1	288
downstream_gene_variant	TCT	C	T	0	71	true	false	non-CpG transition	non-CpG	544	1	1	288
downstream_gene_variant	TCT	C	T	0	71	true	false	non-CpG transition	non-CpG	780	2	2	288
downstream_gene_variant	TCT	C	T	0	71	true	false	non-CpG transition	non-CpG	1000	2	2	288
downstream_gene_variant	TCT	C	T	0	71	true	false	non-CpG transition	non-CpG	1738	2	2	288
downstream_gene_variant	TCT	C	T	0	71	true	false	non-CpG transition	non-CpG	2000	2	2	288
downstream_gene_variant	TCT	C	T	0	71	true	false	non-CpG transition	non-CpG	4359	1	2	288
downstream_gene_variant	TCT	C	T	0	71	true	false	non-CpG transition	non-CpG	5000	2	3	288
downstream_gene_variant	TCT	C	T	0	71	true	false	non-CpG transition	non-CpG	7718	2	3	288
downstream_gene_variant	TCT	C	T	0	71	true	false	non-CpG transition	non-CpG	10000	2	3	288
downstream_gene_variant	TCT	C	T	0	71	true	false	non-CpG transition	non-CpG	15000	2	3	288
downstream_gene_variant	TCT	C	T	0	71	true	false	non-CpG transition	non-CpG	15708	2	3	288
downstream_gene_variant	TCT	C	T	0	75	true	false	non-CpG transition	non-CpG	10	0	0	241
downstream_gene_variant	TCT	C	T	0	75	true	false	non-CpG transition	non-CpG	20	0	0	241
downstream_gene_variant	TCT	C	T	0	75	true	false	non-CpG transition	non-CpG	50	0	0	241
downstream_gene_variant	TCT	C	T	0	75	true	false	non-CpG transition	non-CpG	100	0	0	241
downstream_gene_variant	TCT	C	T	0	75	true	false	non-CpG transition	non-CpG	145	0	0	241
downstream_gene_variant	TCT	C	T	0	75	true	false	non-CpG transition	non-CpG	200	0	0	241
downstream_gene_variant	TCT	C	T	0	75	true	false	non-CpG transition	non-CpG	424	0	0	241
downstream_gene_variant	TCT	C	T	0	75	true	false	non-CpG transition	non-CpG	500	0	0	241
downstream_gene_variant	TCT	C	T	0	75	true	false	non-CpG transition	non-CpG	544	0	0	241
downstream_gene_variant	TCT	C	T	0	75	true	false	non-CpG transition	non-CpG	780	1	1	241
downstream_gene_variant	TCT	C	T	0	75	true	false	non-CpG transition	non-CpG	1000	1	1	241
downstream_gene_variant	TCT	C	T	0	75	true	false	non-CpG transition	non-CpG	1738	1	1	241
downstream_gene_variant	TCT	C	T	0	75	true	false	non-CpG transition	non-CpG	2000	1	1	241
downstream_gene_variant	TCT	C	T	0	75	true	false	non-CpG transition	non-CpG	4359	1	1	241
downstream_gene_variant	TCT	C	T	0	75	true	false	non-CpG transition	non-CpG	5000	1	1	241
downstream_gene_variant	TCT	C	T	0	75	true	false	non-CpG transition	non-CpG	7718	1	1	241
downstream_gene_variant	TCT	C	T	0	75	true	false	non-CpG transition	non-CpG	10000	1	1	241
downstream_gene_variant	TCT	C	T	0	75	true	false	non-CpG transition	non-CpG	15000	1	1	241
downstream_gene_variant	TCT	C	T	0	75	true	false	non-CpG transition	non-CpG	15708	2	2	241
downstream_gene_variant	TCT	C	T	0	76	true	false	non-CpG transition	non-CpG	10	0	0	211
downstream_gene_variant	TCT	C	T	0	76	true	false	non-CpG transition	non-CpG	20	0	0	211
downstream_gene_variant	TCT	C	T	0	76	true	false	non-CpG transition	non-CpG	50	0	0	211
downstream_gene_variant	TCT	C	T	0	76	true	false	non-CpG transition	non-CpG	100	0	0	211
downstream_gene_variant	TCT	C	T	0	76	true	false	non-CpG transition	non-CpG	145	0	0	211
downstream_gene_variant	TCT	C	T	0	76	true	false	non-CpG transition	non-CpG	200	0	0	211
downstream_gene_variant	TCT	C	T	0	76	true	false	non-CpG transition	non-CpG	424	0	0	211
downstream_gene_variant	TCT	C	T	0	76	true	false	non-CpG transition	non-CpG	500	0	0	211
downstream_gene_variant	TCT	C	T	0	76	true	false	non-CpG transition	non-CpG	544	0	0	211
downstream_gene_variant	TCT	C	T	0	76	true	false	non-CpG transition	non-CpG	780	0	0	211
downstream_gene_variant	TCT	C	T	0	76	true	false	non-CpG transition	non-CpG	1000	0	0	211
downstream_gene_variant	TCT	C	T	0	76	true	false	non-CpG transition	non-CpG	1738	0	0	211
downstream_gene_variant	TCT	C	T	0	76	true	false	non-CpG transition	non-CpG	2000	0	0	211
downstream_gene_variant	TCT	C	T	0	76	true	false	non-CpG transition	non-CpG	4359	1	1	211
downstream_gene_variant	TCT	C	T	0	76	true	false	non-CpG transition	non-CpG	5000	1	1	211
downstream_gene_variant	TCT	C	T	0	76	true	false	non-CpG transition	non-CpG	7718	1	1	211
downstream_gene_variant	TCT	C	T	0	76	true	false	non-CpG transition	non-CpG	10000	1	1	211
downstream_gene_variant	TCT	C	T	0	76	true	false	non-CpG transition	non-CpG	15000	2	2	211
downstream_gene_variant	TCT	C	T	0	76	true	false	non-CpG transition	non-CpG	15708	2	2	211
downstream_gene_variant	TCT	C	T	0	78	true	false	non-CpG transition	non-CpG	10	0	0	213
downstream_gene_variant	TCT	C	T	0	78	true	false	non-CpG transition	non-CpG	20	0	0	213
downstream_gene_variant	TCT	C	T	0	78	true	false	non-CpG transition	non-CpG	50	0	0	213
downstream_gene_variant	TCT	C	T	0	78	true	false	non-CpG transition	non-CpG	100	0	0	213
downstream_gene_variant	TCT	C	T	0	78	true	false	non-CpG transition	non-CpG	145	0	0	213
downstream_gene_variant	TCT	C	T	0	78	true	false	non-CpG transition	non-CpG	200	0	0	213
downstream_gene_variant	TCT	C	T	0	78	true	false	non-CpG transition	non-CpG	424	0	0	213
downstream_gene_variant	TCT	C	T	0	78	true	false	non-CpG transition	non-CpG	500	0	0	213
downstream_gene_variant	TCT	C	T	0	78	true	false	non-CpG transition	non-CpG	544	0	0	213
downstream_gene_variant	TCT	C	T	0	78	true	false	non-CpG transition	non-CpG	780	0	0	213
downstream_gene_variant	TCT	C	T	0	78	true	false	non-CpG transition	non-CpG	1000	0	0	213
downstream_gene_variant	TCT	C	T	0	78	true	false	non-CpG transition	non-CpG	1738	0	0	213
downstream_gene_variant	TCT	C	T	0	78	true	false	non-CpG transition	non-CpG	2000	0	0	213
downstream_gene_variant	TCT	C	T	0	78	true	false	non-CpG transition	non-CpG	4359	0	0	213
downstream_gene_variant	TCT	C	T	0	78	true	false	non-CpG transition	non-CpG	5000	0	0	213
downstream_gene_variant	TCT	C	T	0	78	true	false	non-CpG transition	non-CpG	7718	1	1	213
downstream_gene_variant	TCT	C	T	0	78	true	false	non-CpG transition	non-CpG	10000	1	1	213
downstream_gene_variant	TCT	C	T	0	78	true	false	non-CpG transition	non-CpG	15000	0	1	213
downstream_gene_variant	TCT	C	T	0	78	true	false	non-CpG transition	non-CpG	15708	0	1	213
downstream_gene_variant	TCT	C	T	0	79	true	false	non-CpG transition	non-CpG	10	0	0	202
downstream_gene_variant	TCT	C	T	0	79	true	false	non-CpG transition	non-CpG	20	0	0	202
downstream_gene_variant	TCT	C	T	0	79	true	false	non-CpG transition	non-CpG	50	0	0	202
downstream_gene_variant	TCT	C	T	0	79	true	false	non-CpG transition	non-CpG	100	0	0	202
downstream_gene_variant	TCT	C	T	0	79	true	false	non-CpG transition	non-CpG	145	0	0	202
downstream_gene_variant	TCT	C	T	0	79	true	false	non-CpG transition	non-CpG	200	0	0	202
downstream_gene_variant	TCT	C	T	0	79	true	false	non-CpG transition	non-CpG	424	0	0	202
downstream_gene_variant	TCT	C	T	0	79	true	false	non-CpG transition	non-CpG	500	0	0	202
downstream_gene_variant	TCT	C	T	0	79	true	false	non-CpG transition	non-CpG	544	0	0	202
downstream_gene_variant	TCT	C	T	0	79	true	false	non-CpG transition	non-CpG	780	0	0	202
downstream_gene_variant	TCT	C	T	0	79	true	false	non-CpG transition	non-CpG	1000	0	0	202
downstream_gene_variant	TCT	C	T	0	79	true	false	non-CpG transition	non-CpG	1738	1	1	202
downstream_gene_variant	TCT	C	T	0	79	true	false	non-CpG transition	non-CpG	2000	1	1	202
downstream_gene_variant	TCT	C	T	0	79	true	false	non-CpG transition	non-CpG	4359	2	2	202
downstream_gene_variant	TCT	C	T	0	79	true	false	non-CpG transition	non-CpG	5000	2	2	202
downstream_gene_variant	TCT	C	T	0	79	true	false	non-CpG transition	non-CpG	7718	2	2	202
downstream_gene_variant	TCT	C	T	0	79	true	false	non-CpG transition	non-CpG	10000	2	2	202
downstream_gene_variant	TCT	C	T	0	79	true	false	non-CpG transition	non-CpG	15000	1	2	202
downstream_gene_variant	TCT	C	T	0	79	true	false	non-CpG transition	non-CpG	15708	1	2	202
downstream_gene_variant	TCT	C	T	0	91	true	false	non-CpG transition	non-CpG	10	0	0	163
downstream_gene_variant	TCT	C	T	0	91	true	false	non-CpG transition	non-CpG	20	0	0	163
downstream_gene_variant	TCT	C	T	0	91	true	false	non-CpG transition	non-CpG	50	0	0	163
downstream_gene_variant	TCT	C	T	0	91	true	false	non-CpG transition	non-CpG	100	0	0	163
downstream_gene_variant	TCT	C	T	0	91	true	false	non-CpG transition	non-CpG	145	0	0	163
downstream_gene_variant	TCT	C	T	0	91	true	false	non-CpG transition	non-CpG	200	0	0	163
downstream_gene_variant	TCT	C	T	0	91	true	false	non-CpG transition	non-CpG	424	0	0	163
downstream_gene_variant	TCT	C	T	0	91	true	false	non-CpG transition	non-CpG	500	0	0	163
downstream_gene_variant	TCT	C	T	0	91	true	false	non-CpG transition	non-CpG	544	0	0	163
downstream_gene_variant	TCT	C	T	0	91	true	false	non-CpG transition	non-CpG	780	0	0	163
downstream_gene_variant	TCT	C	T	0	91	true	false	non-CpG transition	non-CpG	1000	0	0	163
downstream_gene_variant	TCT	C	T	0	91	true	false	non-CpG transition	non-CpG	1738	0	0	163
downstream_gene_variant	TCT	C	T	0	91	true	false	non-CpG transition	non-CpG	2000	0	0	163
downstream_gene_variant	TCT	C	T	0	91	true	false	non-CpG transition	non-CpG	4359	1	1	163
downstream_gene_variant	TCT	C	T	0	91	true	false	non-CpG transition	non-CpG	5000	1	1	163
downstream_gene_variant	TCT	C	T	0	91	true	false	non-CpG transition	non-CpG	7718	2	2	163
downstream_gene_variant	TCT	C	T	0	91	true	false	non-CpG transition	non-CpG	10000	2	2	163
downstream_gene_variant	TCT	C	T	0	91	true	false	non-CpG transition	non-CpG	15000	2	2	163
downstream_gene_variant	TCT	C	T	0	91	true	false	non-CpG transition	non-CpG	15708	2	2	163
downstream_gene_variant	TCT	C	T	0	92	true	false	non-CpG transition	non-CpG	10	0	1	155
downstream_gene_variant	TCT	C	T	0	92	true	false	non-CpG transition	non-CpG	20	0	1	155
downstream_gene_variant	TCT	C	T	0	92	true	false	non-CpG transition	non-CpG	50	0	1	155
downstream_gene_variant	TCT	C	T	0	92	true	false	non-CpG transition	non-CpG	100	0	1	155
downstream_gene_variant	TCT	C	T	0	92	true	false	non-CpG transition	non-CpG	145	0	1	155
downstream_gene_variant	TCT	C	T	0	92	true	false	non-CpG transition	non-CpG	200	0	1	155
downstream_gene_variant	TCT	C	T	0	92	true	false	non-CpG transition	non-CpG	424	0	1	155
downstream_gene_variant	TCT	C	T	0	92	true	false	non-CpG transition	non-CpG	500	0	1	155
downstream_gene_variant	TCT	C	T	0	92	true	false	non-CpG transition	non-CpG	544	0	1	155
downstream_gene_variant	TCT	C	T	0	92	true	false	non-CpG transition	non-CpG	780	0	1	155
downstream_gene_variant	TCT	C	T	0	92	true	false	non-CpG transition	non-CpG	1000	0	1	155
downstream_gene_variant	TCT	C	T	0	92	true	false	non-CpG transition	non-CpG	1738	0	1	155
downstream_gene_variant	TCT	C	T	0	92	true	false	non-CpG transition	non-CpG	2000	0	1	155
downstream_gene_variant	TCT	C	T	0	92	true	false	non-CpG transition	non-CpG	4359	0	1	155
downstream_gene_variant	TCT	C	T	0	92	true	false	non-CpG transition	non-CpG	5000	0	1	155
downstream_gene_variant	TCT	C	T	0	92	true	false	non-CpG transition	non-CpG	7718	0	1	155
downstream_gene_variant	TCT	C	T	0	92	true	false	non-CpG transition	non-CpG	10000	0	1	155
downstream_gene_variant	TCT	C	T	0	92	true	false	non-CpG transition	non-CpG	15000	0	1	155
downstream_gene_variant	TCT	C	T	0	92	true	false	non-CpG transition	non-CpG	15708	0	1	155
downstream_gene_variant	TCT	C	T	0	100	true	false	non-CpG transition	non-CpG	10	0	1	2714
downstream_gene_variant	TCT	C	T	0	100	true	false	non-CpG transition	non-CpG	20	0	1	2714
downstream_gene_variant	TCT	C	T	0	100	true	false	non-CpG transition	non-CpG	50	0	1	2714
downstream_gene_variant	TCT	C	T	0	100	true	false	non-CpG transition	non-CpG	100	0	1	2714
downstream_gene_variant	TCT	C	T	0	100	true	false	non-CpG transition	non-CpG	145	0	1	2714
downstream_gene_variant	TCT	C	T	0	100	true	false	non-CpG transition	non-CpG	200	0	1	2714
downstream_gene_variant	TCT	C	T	0	100	true	false	non-CpG transition	non-CpG	424	1	2	2714
downstream_gene_variant	TCT	C	T	0	100	true	false	non-CpG transition	non-CpG	500	1	2	2714
downstream_gene_variant	TCT	C	T	0	100	true	false	non-CpG transition	non-CpG	544	1	2	2714
downstream_gene_variant	TCT	C	T	0	100	true	false	non-CpG transition	non-CpG	780	1	2	2714
downstream_gene_variant	TCT	C	T	0	100	true	false	non-CpG transition	non-CpG	1000	0	2	2714
downstream_gene_variant	TCT	C	T	0	100	true	false	non-CpG transition	non-CpG	1738	0	2	2714
downstream_gene_variant	TCT	C	T	0	100	true	false	non-CpG transition	non-CpG	2000	0	2	2714
downstream_gene_variant	TCT	C	T	0	100	true	false	non-CpG transition	non-CpG	4359	0	2	2714
downstream_gene_variant	TCT	C	T	0	100	true	false	non-CpG transition	non-CpG	5000	0	2	2714
downstream_gene_variant	TCT	C	T	0	100	true	false	non-CpG transition	non-CpG	7718	0	2	2714
downstream_gene_variant	TCT	C	T	0	100	true	false	non-CpG transition	non-CpG	10000	1	3	2714
downstream_gene_variant	TCT	C	T	0	100	true	false	non-CpG transition	non-CpG	15000	1	4	2714
downstream_gene_variant	TCT	C	T	0	100	true	false	non-CpG transition	non-CpG	15708	1	4	2714
incomplete_terminal_codon_variant	AAG	A	C	0	31	false	false	transversion	non-CpG	10	0	0	4
incomplete_terminal_codon_variant	AAG	A	C	0	31	false	false	transversion	non-CpG	20	0	0	4
incomplete_terminal_codon_variant	AAG	A	C	0	31	false	false	transversion	non-CpG	50	0	0	4
incomplete_terminal_codon_variant	AAG	A	C	0	31	false	false	transversion	non-CpG	100	0	0	4
incomplete_terminal_codon_variant	AAG	A	C	0	31	false	false	transversion	non-CpG	145	0	0	4
incomplete_terminal_codon_variant	AAG	A	C	0	31	false	false	transversion	non-CpG	200	0	0	4
incomplete_terminal_codon_variant	AAG	A	C	0	31	false	false	transversion	non-CpG	424	0	0	4
incomplete_terminal_codon_variant	AAG	A	C	0	31	false	false	transversion	non-CpG	500	0	0	4
incomplete_terminal_codon_variant	AAG	A	C	0	31	false	false	transversion	non-CpG	544	0	0	4
incomplete_terminal_codon_variant	AAG	A	C	0	31	false	false	transversion	non-CpG	780	0	0	4
incomplete_terminal_codon_variant	AAG	A	C	0	31	false	false	transversion	non-CpG	1000	0	0	4
incomplete_terminal_codon_variant	AAG	A	C	0	31	false	false	transversion	non-CpG	1738	0	0	4
incomplete_terminal_codon_variant	AAG	A	C	0	31	false	false	transversion	non-CpG	2000	0	0	4
incomplete_terminal_codon_variant	AAG	A	C	0	31	false	false	transversion	non-CpG	4359	0	0	4
incomplete_terminal_codon_variant	AAG	A	C	0	31	false	false	transversion	non-CpG	5000	0	0	4
incomplete_terminal_codon_variant	AAG	A	C	0	31	false	false	transversion	non-CpG	7718	0	0	4
incomplete_terminal_codon_variant	AAG	A	C	0	31	false	false	transversion	non-CpG	10000	0	1	4
incomplete_terminal_codon_variant	AAG	A	C	0	31	false	false	transversion	non-CpG	15000	0	1	4
incomplete_terminal_codon_variant	AAG	A	C	0	31	false	false	transversion	non-CpG	15708	0	1	4
incomplete_terminal_codon_variant	ACC	C	A	0	28	false	false	transversion	non-CpG	10	0	0	1
incomplete_terminal_codon_variant	ACC	C	A	0	28	false	false	transversion	non-CpG	20	0	0	1
incomplete_terminal_codon_variant	ACC	C	A	0	28	false	false	transversion	non-CpG	50	0	0	1
incomplete_terminal_codon_variant	ACC	C	A	0	28	false	false	transversion	non-CpG	100	0	0	1
incomplete_terminal_codon_variant	ACC	C	A	0	28	false	false	transversion	non-CpG	145	0	0	1
incomplete_terminal_codon_variant	ACC	C	A	0	28	false	false	transversion	non-CpG	200	0	0	1
incomplete_terminal_codon_variant	ACC	C	A	0	28	false	false	transversion	non-CpG	424	0	0	1
incomplete_terminal_codon_variant	ACC	C	A	0	28	false	false	transversion	non-CpG	500	0	0	1
incomplete_terminal_codon_variant	ACC	C	A	0	28	false	false	transversion	non-CpG	544	0	0	1
incomplete_terminal_codon_variant	ACC	C	A	0	28	false	false	transversion	non-CpG	780	0	0	1
incomplete_terminal_codon_variant	ACC	C	A	0	28	false	false	transversion	non-CpG	1000	0	0	1
incomplete_terminal_codon_variant	ACC	C	A	0	28	false	false	transversion	non-CpG	1738	0	0	1
incomplete_terminal_codon_variant	ACC	C	A	0	28	false	false	transversion	non-CpG	2000	0	0	1
incomplete_terminal_codon_variant	ACC	C	A	0	28	false	false	transversion	non-CpG	4359	0	0	1
incomplete_terminal_codon_variant	ACC	C	A	0	28	false	false	transversion	non-CpG	5000	0	0	1
incomplete_terminal_codon_variant	ACC	C	A	0	28	false	false	transversion	non-CpG	7718	0	0	1
incomplete_terminal_codon_variant	ACC	C	A	0	28	false	false	transversion	non-CpG	10000	1	1	1
incomplete_terminal_codon_variant	ACC	C	A	0	28	false	false	transversion	non-CpG	15000	1	1	1
incomplete_terminal_codon_variant	ACC	C	A	0	28	false	false	transversion	non-CpG	15708	1	1	1
incomplete_terminal_codon_variant	ACC	C	G	0	31	false	false	transversion	non-CpG	10	0	0	4
incomplete_terminal_codon_variant	ACC	C	G	0	31	false	false	transversion	non-CpG	20	0	0	4
incomplete_terminal_codon_variant	ACC	C	G	0	31	false	false	transversion	non-CpG	50	0	0	4
incomplete_terminal_codon_variant	ACC	C	G	0	31	false	false	transversion	non-CpG	100	0	0	4
incomplete_terminal_codon_variant	ACC	C	G	0	31	false	false	transversion	non-CpG	145	0	0	4
incomplete_terminal_codon_variant	ACC	C	G	0	31	false	false	transversion	non-CpG	200	0	0	4
incomplete_terminal_codon_variant	ACC	C	G	0	31	false	false	transversion	non-CpG	424	0	0	4
incomplete_terminal_codon_variant	ACC	C	G	0	31	false	false	transversion	non-CpG	500	0	0	4
incomplete_terminal_codon_variant	ACC	C	G	0	31	false	false	transversion	non-CpG	544	0	0	4
incomplete_terminal_codon_variant	ACC	C	G	0	31	false	false	transversion	non-CpG	780	0	0	4
incomplete_terminal_codon_variant	ACC	C	G	0	31	false	false	transversion	non-CpG	1000	0	0	4
incomplete_terminal_codon_variant	ACC	C	G	0	31	false	false	transversion	non-CpG	1738	1	1	4
incomplete_terminal_codon_variant	ACC	C	G	0	31	false	false	transversion	non-CpG	2000	1	1	4
incomplete_terminal_codon_variant	ACC	C	G	0	31	false	false	transversion	non-CpG	4359	0	1	4
incomplete_terminal_codon_variant	ACC	C	G	0	31	false	false	transversion	non-CpG	5000	0	1	4
incomplete_terminal_codon_variant	ACC	C	G	0	31	false	false	transversion	non-CpG	7718	0	1	4
incomplete_terminal_codon_variant	ACC	C	G	0	31	false	false	transversion	non-CpG	10000	0	1	4
incomplete_terminal_codon_variant	ACC	C	G	0	31	false	false	transversion	non-CpG	15000	0	1	4
incomplete_terminal_codon_variant	ACC	C	G	0	31	false	false	transversion	non-CpG	15708	0	1	4
incomplete_terminal_codon_variant	ACC	C	T	0	26	true	false	non-CpG transition	non-CpG	10	0	0	1
incomplete_terminal_codon_variant	ACC	C	T	0	26	true	false	non-CpG transition	non-CpG	20	0	0	1
incomplete_terminal_codon_variant	ACC	C	T	0	26	true	false	non-CpG transition	non-CpG	50	0	0	1
incomplete_terminal_codon_variant	ACC	C	T	0	26	true	false	non-CpG transition	non-CpG	100	0	0	1
incomplete_terminal_codon_variant	ACC	C	T	0	26	true	false	non-CpG transition	non-CpG	145	0	0	1
incomplete_terminal_codon_variant	ACC	C	T	0	26	true	false	non-CpG transition	non-CpG	200	0	0	1
incomplete_terminal_codon_variant	ACC	C	T	0	26	true	false	non-CpG transition	non-CpG	424	0	0	1
incomplete_terminal_codon_variant	ACC	C	T	0	26	true	false	non-CpG transition	non-CpG	500	0	0	1
incomplete_terminal_codon_variant	ACC	C	T	0	26	true	false	non-CpG transition	non-CpG	544	0	0	1
incomplete_terminal_codon_variant	ACC	C	T	0	26	true	false	non-CpG transition	non-CpG	780	0	0	1
incomplete_terminal_codon_variant	ACC	C	T	0	26	true	false	non-CpG transition	non-CpG	1000	0	0	1
incomplete_terminal_codon_variant	ACC	C	T	0	26	true	false	non-CpG transition	non-CpG	1738	0	0	1
incomplete_terminal_codon_variant	ACC	C	T	0	26	true	false	non-CpG transition	non-CpG	2000	0	0	1
incomplete_terminal_codon_variant	ACC	C	T	0	26	true	false	non-CpG transition	non-CpG	4359	0	1	1
incomplete_terminal_codon_variant	ACC	C	T	0	26	true	false	non-CpG transition	non-CpG	5000	0	1	1
incomplete_terminal_codon_variant	ACC	C	T	0	26	true	false	non-CpG transition	non-CpG	7718	0	1	1
incomplete_terminal_codon_variant	ACC	C	T	0	26	true	false	non-CpG transition	non-CpG	10000	0	1	1
incomplete_terminal_codon_variant	ACC	C	T	0	26	true	false	non-CpG transition	non-CpG	15000	0	1	1
incomplete_terminal_codon_variant	ACC	C	T	0	26	true	false	non-CpG transition	non-CpG	15708	0	1	1
incomplete_terminal_codon_variant	ACC	C	T	0	27	true	false	non-CpG transition	non-CpG	10	0	0	3
incomplete_terminal_codon_variant	ACC	C	T	0	27	true	false	non-CpG transition	non-CpG	20	0	0	3
incomplete_terminal_codon_variant	ACC	C	T	0	27	true	false	non-CpG transition	non-CpG	50	0	0	3
incomplete_terminal_codon_variant	ACC	C	T	0	27	true	false	non-CpG transition	non-CpG	100	0	0	3
incomplete_terminal_codon_variant	ACC	C	T	0	27	true	false	non-CpG transition	non-CpG	145	0	0	3
incomplete_terminal_codon_variant	ACC	C	T	0	27	true	false	non-CpG transition	non-CpG	200	0	0	3
incomplete_terminal_codon_variant	ACC	C	T	0	27	true	false	non-CpG transition	non-CpG	424	0	0	3
incomplete_terminal_codon_variant	ACC	C	T	0	27	true	false	non-CpG transition	non-CpG	500	0	0	3
incomplete_terminal_codon_variant	ACC	C	T	0	27	true	false	non-CpG transition	non-CpG	544	0	0	3
incomplete_terminal_codon_variant	ACC	C	T	0	27	true	false	non-CpG transition	non-CpG	780	0	0	3
incomplete_terminal_codon_variant	ACC	C	T	0	27	true	false	non-CpG transition	non-CpG	1000	0	0	3
incomplete_terminal_codon_variant	ACC	C	T	0	27	true	false	non-CpG transition	non-CpG	1738	0	0	3
incomplete_terminal_codon_variant	ACC	C	T	0	27	true	false	non-CpG transition	non-CpG	2000	0	0	3
incomplete_terminal_codon_variant	ACC	C	T	0	27	true	false	non-CpG transition	non-CpG	4359	0	0	3
incomplete_terminal_codon_variant	ACC	C	T	0	27	true	false	non-CpG transition	non-CpG	5000	0	0	3
incomplete_terminal_codon_variant	ACC	C	T	0	27	true	false	non-CpG transition	non-CpG	7718	0	0	3
incomplete_terminal_codon_variant	ACC	C	T	0	27	true	false	non-CpG transition	non-CpG	10000	1	1	3
incomplete_terminal_codon_variant	ACC	C	T	0	27	true	false	non-CpG transition	non-CpG	15000	1	1	3
incomplete_terminal_codon_variant	ACC	C	T	0	27	true	false	non-CpG transition	non-CpG	15708	0	1	3
incomplete_terminal_codon_variant	ACG	C	A	0	31	false	false	transversion	non-CpG	10	1	1	1
incomplete_terminal_codon_variant	ACG	C	A	0	31	false	false	transversion	non-CpG	20	1	1	1
incomplete_terminal_codon_variant	ACG	C	A	0	31	false	false	transversion	non-CpG	50	1	1	1
incomplete_terminal_codon_variant	ACG	C	A	0	31	false	false	transversion	non-CpG	100	1	1	1
incomplete_terminal_codon_variant	ACG	C	A	0	31	false	false	transversion	non-CpG	145	1	1	1
incomplete_terminal_codon_variant	ACG	C	A	0	31	false	false	transversion	non-CpG	200	1	1	1
incomplete_terminal_codon_variant	ACG	C	A	0	31	false	false	transversion	non-CpG	424	1	1	1
incomplete_terminal_codon_variant	ACG	C	A	0	31	false	false	transversion	non-CpG	500	1	1	1
incomplete_terminal_codon_variant	ACG	C	A	0	31	false	false	transversion	non-CpG	544	1	1	1
incomplete_terminal_codon_variant	ACG	C	A	0	31	false	false	transversion	non-CpG	780	1	1	1
incomplete_terminal_codon_variant	ACG	C	A	0	31	false	false	transversion	non-CpG	1000	1	1	1
incomplete_terminal_codon_variant	ACG	C	A	0	31	false	false	transversion	non-CpG	1738	1	1	1
incomplete_terminal_codon_variant	ACG	C	A	0	31	false	false	transversion	non-CpG	2000	1	1	1
incomplete_terminal_codon_variant	ACG	C	A	0	31	false	false	transversion	non-CpG	4359	1	1	1
incomplete_terminal_codon_variant	ACG	C	A	0	31	false	false	transversion	non-CpG	5000	1	1	1
incomplete_terminal_codon_variant	ACG	C	A	0	31	false	false	transversion	non-CpG	7718	0	1	1
incomplete_terminal_codon_variant	ACG	C	A	0	31	false	false	transversion	non-CpG	10000	0	1	1
incomplete_terminal_codon_variant	ACG	C	A	0	31	false	false	transversion	non-CpG	15000	0	1	1
incomplete_terminal_codon_variant	ACG	C	A	0	31	false	false	transversion	non-CpG	15708	0	1	1
incomplete_terminal_codon_variant	ACG	C	A	0	32	false	false	transversion	non-CpG	10	0	0	1
incomplete_terminal_codon_variant	ACG	C	A	0	32	false	false	transversion	non-CpG	20	0	0	1
incomplete_terminal_codon_variant	ACG	C	A	0	32	false	false	transversion	non-CpG	50	0	0	1
incomplete_terminal_codon_variant	ACG	C	A	0	32	false	false	transversion	non-CpG	100	0	0	1
incomplete_terminal_codon_variant	ACG	C	A	0	32	false	false	transversion	non-CpG	145	0	0	1
incomplete_terminal_codon_variant	ACG	C	A	0	32	false	false	transversion	non-CpG	200	1	1	1
incomplete_terminal_codon_variant	ACG	C	A	0	32	false	false	transversion	non-CpG	424	1	1	1
incomplete_terminal_codon_variant	ACG	C	A	0	32	false	false	transversion	non-CpG	500	1	1	1
incomplete_terminal_codon_variant	ACG	C	A	0	32	false	false	transversion	non-CpG	544	1	1	1
incomplete_terminal_codon_variant	ACG	C	A	0	32	false	false	transversion	non-CpG	780	0	1	1
incomplete_terminal_codon_variant	ACG	C	A	0	32	false	false	transversion	non-CpG	1000	0	1	1
incomplete_terminal_codon_variant	ACG	C	A	0	32	false	false	transversion	non-CpG	1738	0	1	1
incomplete_terminal_codon_variant	ACG	C	A	0	32	false	false	transversion	non-CpG	2000	0	1	1
incomplete_terminal_codon_variant	ACG	C	A	0	32	false	false	transversion	non-CpG	4359	0	1	1
incomplete_terminal_codon_variant	ACG	C	A	0	32	false	false	transversion	non-CpG	5000	0	1	1
incomplete_terminal_codon_variant	ACG	C	A	0	32	false	false	transversion	non-CpG	7718	0	1	1
incomplete_terminal_codon_variant	ACG	C	A	0	32	false	false	transversion	non-CpG	10000	0	1	1
incomplete_terminal_codon_variant	ACG	C	A	0	32	false	false	transversion	non-CpG	15000	0	1	1
incomplete_terminal_codon_variant	ACG	C	A	0	32	false	false	transversion	non-CpG	15708	0	1	1
incomplete_terminal_codon_variant	ACG	C	G	0	30	false	false	transversion	non-CpG	10	0	0	1
incomplete_terminal_codon_variant	ACG	C	G	0	30	false	false	transversion	non-CpG	20	0	0	1
incomplete_terminal_codon_variant	ACG	C	G	0	30	false	false	transversion	non-CpG	50	0	0	1
incomplete_terminal_codon_variant	ACG	C	G	0	30	false	false	transversion	non-CpG	100	0	0	1
incomplete_terminal_codon_variant	ACG	C	G	0	30	false	false	transversion	non-CpG	145	0	0	1
incomplete_terminal_codon_variant	ACG	C	G	0	30	false	false	transversion	non-CpG	200	0	0	1
incomplete_terminal_codon_variant	ACG	C	G	0	30	false	false	transversion	non-CpG	424	0	0	1
incomplete_terminal_codon_variant	ACG	C	G	0	30	false	false	transversion	non-CpG	500	0	0	1
incomplete_terminal_codon_variant	ACG	C	G	0	30	false	false	transversion	non-CpG	544	0	0	1
incomplete_terminal_codon_variant	ACG	C	G	0	30	false	false	transversion	non-CpG	780	0	0	1
incomplete_terminal_codon_variant	ACG	C	G	0	30	false	false	transversion	non-CpG	1000	0	0	1
incomplete_terminal_codon_variant	ACG	C	G	0	30	false	false	transversion	non-CpG	1738	0	0	1
incomplete_terminal_codon_variant	ACG	C	G	0	30	false	false	transversion	non-CpG	2000	0	0	1
incomplete_terminal_codon_variant	ACG	C	G	0	30	false	false	transversion	non-CpG	4359	0	0	1
incomplete_terminal_codon_variant	ACG	C	G	0	30	false	false	transversion	non-CpG	5000	0	0	1
incomplete_terminal_codon_variant	ACG	C	G	0	30	false	false	transversion	non-CpG	7718	1	1	1
incomplete_terminal_codon_variant	ACG	C	G	0	30	false	false	transversion	non-CpG	10000	1	1	1
incomplete_terminal_codon_variant	ACG	C	G	0	30	false	false	transversion	non-CpG	15000	1	1	1
incomplete_terminal_codon_variant	ACG	C	G	0	30	false	false	transversion	non-CpG	15708	1	1	1
incomplete_terminal_codon_variant	ACG	C	T	1	25	true	true	CpG	ACG	10	0	0	1
incomplete_terminal_codon_variant	ACG	C	T	1	25	true	true	CpG	ACG	20	0	1	1
incomplete_terminal_codon_variant	ACG	C	T	1	25	true	true	CpG	ACG	50	0	1	1
incomplete_terminal_codon_variant	ACG	C	T	1	25	true	true	CpG	ACG	100	0	1	1
incomplete_terminal_codon_variant	ACG	C	T	1	25	true	true	CpG	ACG	145	0	1	1
incomplete_terminal_codon_variant	ACG	C	T	1	25	true	true	CpG	ACG	200	0	1	1
incomplete_terminal_codon_variant	ACG	C	T	1	25	true	true	CpG	ACG	424	0	1	1
incomplete_terminal_codon_variant	ACG	C	T	1	25	true	true	CpG	ACG	500	0	1	1
incomplete_terminal_codon_variant	ACG	C	T	1	25	true	true	CpG	ACG	544	0	1	1
incomplete_terminal_codon_variant	ACG	C	T	1	25	true	true	CpG	ACG	780	0	1	1
incomplete_terminal_codon_variant	ACG	C	T	1	25	true	true	CpG	ACG	1000	0	1	1
incomplete_terminal_codon_variant	ACG	C	T	1	25	true	true	CpG	ACG	1738	0	1	1
incomplete_terminal_codon_variant	ACG	C	T	1	25	true	true	CpG	ACG	2000	0	1	1
incomplete_terminal_codon_variant	ACG	C	T	1	25	true	true	CpG	ACG	4359	0	1	1
incomplete_terminal_codon_variant	ACG	C	T	1	25	true	true	CpG	ACG	5000	0	1	1
incomplete_terminal_codon_variant	ACG	C	T	1	25	true	true	CpG	ACG	7718	0	1	1
incomplete_terminal_codon_variant	ACG	C	T	1	25	true	true	CpG	ACG	10000	0	1	1
incomplete_terminal_codon_variant	ACG	C	T	1	25	true	true	CpG	ACG	15000	0	1	1
incomplete_terminal_codon_variant	ACG	C	T	1	25	true	true	CpG	ACG	15708	0	1	1
incomplete_terminal_codon_variant	ACG	C	T	2	26	true	true	CpG	ACG	10	0	0	1
incomplete_terminal_codon_variant	ACG	C	T	2	26	true	true	CpG	ACG	20	0	0	1
incomplete_terminal_codon_variant	ACG	C	T	2	26	true	true	CpG	ACG	50	0	0	1
incomplete_terminal_codon_variant	ACG	C	T	2	26	true	true	CpG	ACG	100	0	0	1
incomplete_terminal_codon_variant	ACG	C	T	2	26	true	true	CpG	ACG	145	0	0	1
incomplete_terminal_codon_variant	ACG	C	T	2	26	true	true	CpG	ACG	200	0	0	1
incomplete_terminal_codon_variant	ACG	C	T	2	26	true	true	CpG	ACG	424	0	0	1
incomplete_terminal_codon_variant	ACG	C	T	2	26	true	true	CpG	ACG	500	0	0	1
incomplete_terminal_codon_variant	ACG	C	T	2	26	true	true	CpG	ACG	544	0	0	1
incomplete_terminal_codon_variant	ACG	C	T	2	26	true	true	CpG	ACG	780	0	0	1
incomplete_terminal_codon_variant	ACG	C	T	2	26	true	true	CpG	ACG	1000	1	1	1
incomplete_terminal_codon_variant	ACG	C	T	2	26	true	true	CpG	ACG	1738	1	1	1
incomplete_terminal_codon_variant	ACG	C	T	2	26	true	true	CpG	ACG	2000	1	1	1
incomplete_terminal_codon_variant	ACG	C	T	2	26	true	true	CpG	ACG	4359	1	1	1
incomplete_terminal_codon_variant	ACG	C	T	2	26	true	true	CpG	ACG	5000	1	1	1
incomplete_terminal_codon_variant	ACG	C	T	2	26	true	true	CpG	ACG	7718	0	1	1
incomplete_terminal_codon_variant	ACG	C	T	2	26	true	true	CpG	ACG	10000	0	1	1
incomplete_terminal_codon_variant	ACG	C	T	2	26	true	true	CpG	ACG	15000	0	1	1
incomplete_terminal_codon_variant	ACG	C	T	2	26	true	true	CpG	ACG	15708	0	1	1
incomplete_terminal_codon_variant	ACG	C	T	2	30	true	true	CpG	ACG	10	0	0	1
incomplete_terminal_codon_variant	ACG	C	T	2	30	true	true	CpG	ACG	20	0	0	1
incomplete_terminal_codon_variant	ACG	C	T	2	30	true	true	CpG	ACG	50	0	0	1
incomplete_terminal_codon_variant	ACG	C	T	2	30	true	true	CpG	ACG	100	0	0	1
incomplete_terminal_codon_variant	ACG	C	T	2	30	true	true	CpG	ACG	145	0	0	1
incomplete_terminal_codon_variant	ACG	C	T	2	30	true	true	CpG	ACG	200	0	0	1
incomplete_terminal_codon_variant	ACG	C	T	2	30	true	true	CpG	ACG	424	0	0	1
incomplete_terminal_codon_variant	ACG	C	T	2	30	true	true	CpG	ACG	500	0	0	1
incomplete_terminal_codon_variant	ACG	C	T	2	30	true	true	CpG	ACG	544	0	0	1
incomplete_terminal_codon_variant	ACG	C	T	2	30	true	true	CpG	ACG	780	0	0	1
incomplete_terminal_codon_variant	ACG	C	T	2	30	true	true	CpG	ACG	1000	0	0	1
incomplete_terminal_codon_variant	ACG	C	T	2	30	true	true	CpG	ACG	1738	0	0	1
incomplete_terminal_codon_variant	ACG	C	T	2	30	true	true	CpG	ACG	2000	0	0	1
incomplete_terminal_codon_variant	ACG	C	T	2	30	true	true	CpG	ACG	4359	0	0	1
incomplete_terminal_codon_variant	ACG	C	T	2	30	true	true	CpG	ACG	5000	0	0	1
incomplete_terminal_codon_variant	ACG	C	T	2	30	true	true	CpG	ACG	7718	0	0	1
incomplete_terminal_codon_variant	ACG	C	T	2	30	true	true	CpG	ACG	10000	1	1	1
incomplete_terminal_codon_variant	ACG	C	T	2	30	true	true	CpG	ACG	15000	0	1	1
incomplete_terminal_codon_variant	ACG	C	T	2	30	true	true	CpG	ACG	15708	0	1	1
incomplete_terminal_codon_variant	ACG	C	T	2	32	true	true	CpG	ACG	10	0	0	1
incomplete_terminal_codon_variant	ACG	C	T	2	32	true	true	CpG	ACG	20	0	0	1
incomplete_terminal_codon_variant	ACG	C	T	2	32	true	true	CpG	ACG	50	0	0	1
incomplete_terminal_codon_variant	ACG	C	T	2	32	true	true	CpG	ACG	100	0	0	1
incomplete_terminal_codon_variant	ACG	C	T	2	32	true	true	CpG	ACG	145	0	0	1
incomplete_terminal_codon_variant	ACG	C	T	2	32	true	true	CpG	ACG	200	0	0	1
incomplete_terminal_codon_variant	ACG	C	T	2	32	true	true	CpG	ACG	424	0	0	1
incomplete_terminal_codon_variant	ACG	C	T	2	32	true	true	CpG	ACG	500	0	0	1
incomplete_terminal_codon_variant	ACG	C	T	2	32	true	true	CpG	ACG	544	0	0	1
incomplete_terminal_codon_variant	ACG	C	T	2	32	true	true	CpG	ACG	780	0	0	1
incomplete_terminal_codon_variant	ACG	C	T	2	32	true	true	CpG	ACG	1000	1	1	1
incomplete_terminal_codon_variant	ACG	C	T	2	32	true	true	CpG	ACG	1738	1	1	1
incomplete_terminal_codon_variant	ACG	C	T	2	32	true	true	CpG	ACG	2000	1	1	1
incomplete_terminal_codon_variant	ACG	C	T	2	32	true	true	CpG	ACG	4359	1	1	1
incomplete_terminal_codon_variant	ACG	C	T	2	32	true	true	CpG	ACG	5000	1	1	1
incomplete_terminal_codon_variant	ACG	C	T	2	32	true	true	CpG	ACG	7718	1	1	1
incomplete_terminal_codon_variant	ACG	C	T	2	32	true	true	CpG	ACG	10000	0	1	1
incomplete_terminal_codon_variant	ACG	C	T	2	32	true	true	CpG	ACG	15000	0	1	1
incomplete_terminal_codon_variant	ACG	C	T	2	32	true	true	CpG	ACG	15708	0	1	1
incomplete_terminal_codon_variant	CAC	A	G	0	24	true	false	non-CpG transition	non-CpG	10	0	0	1
incomplete_terminal_codon_variant	CAC	A	G	0	24	true	false	non-CpG transition	non-CpG	20	0	0	1
incomplete_terminal_codon_variant	CAC	A	G	0	24	true	false	non-CpG transition	non-CpG	50	1	1	1
incomplete_terminal_codon_variant	CAC	A	G	0	24	true	false	non-CpG transition	non-CpG	100	0	1	1
incomplete_terminal_codon_variant	CAC	A	G	0	24	true	false	non-CpG transition	non-CpG	145	0	1	1
incomplete_terminal_codon_variant	CAC	A	G	0	24	true	false	non-CpG transition	non-CpG	200	0	1	1
incomplete_terminal_codon_variant	CAC	A	G	0	24	true	false	non-CpG transition	non-CpG	424	0	1	1
incomplete_terminal_codon_variant	CAC	A	G	0	24	true	false	non-CpG transition	non-CpG	500	0	1	1
incomplete_terminal_codon_variant	CAC	A	G	0	24	true	false	non-CpG transition	non-CpG	544	0	1	1
incomplete_terminal_codon_variant	CAC	A	G	0	24	true	false	non-CpG transition	non-CpG	780	0	1	1
incomplete_terminal_codon_variant	CAC	A	G	0	24	true	false	non-CpG transition	non-CpG	1000	0	1	1
incomplete_terminal_codon_variant	CAC	A	G	0	24	true	false	non-CpG transition	non-CpG	1738	0	1	1
incomplete_terminal_codon_variant	CAC	A	G	0	24	true	false	non-CpG transition	non-CpG	2000	0	1	1
incomplete_terminal_codon_variant	CAC	A	G	0	24	true	false	non-CpG transition	non-CpG	4359	0	1	1
incomplete_terminal_codon_variant	CAC	A	G	0	24	true	false	non-CpG transition	non-CpG	5000	0	1	1
incomplete_terminal_codon_variant	CAC	A	G	0	24	true	false	non-CpG transition	non-CpG	7718	0	1	1
incomplete_terminal_codon_variant	CAC	A	G	0	24	true	false	non-CpG transition	non-CpG	10000	0	1	1
incomplete_terminal_codon_variant	CAC	A	G	0	24	true	false	non-CpG transition	non-CpG	15000	0	1	1
incomplete_terminal_codon_variant	CAC	A	G	0	24	true	false	non-CpG transition	non-CpG	15708	0	1	1
incomplete_terminal_codon_variant	CAG	A	G	0	33	true	false	non-CpG transition	non-CpG	10	0	0	1
incomplete_terminal_codon_variant	CAG	A	G	0	33	true	false	non-CpG transition	non-CpG	20	0	0	1
incomplete_terminal_codon_variant	CAG	A	G	0	33	true	false	non-CpG transition	non-CpG	50	0	0	1
incomplete_terminal_codon_variant	CAG	A	G	0	33	true	false	non-CpG transition	non-CpG	100	0	0	1
incomplete_terminal_codon_variant	CAG	A	G	0	33	true	false	non-CpG transition	non-CpG	145	0	0	1
incomplete_terminal_codon_variant	CAG	A	G	0	33	true	false	non-CpG transition	non-CpG	200	0	0	1
incomplete_terminal_codon_variant	CAG	A	G	0	33	true	false	non-CpG transition	non-CpG	424	0	0	1
incomplete_terminal_codon_variant	CAG	A	G	0	33	true	false	non-CpG transition	non-CpG	500	0	0	1
incomplete_terminal_codon_variant	CAG	A	G	0	33	true	false	non-CpG transition	non-CpG	544	0	0	1
incomplete_terminal_codon_variant	CAG	A	G	0	33	true	false	non-CpG transition	non-CpG	780	0	0	1
incomplete_terminal_codon_variant	CAG	A	G	0	33	true	false	non-CpG transition	non-CpG	1000	0	0	1
incomplete_terminal_codon_variant	CAG	A	G	0	33	true	false	non-CpG transition	non-CpG	1738	0	0	1
incomplete_terminal_codon_variant	CAG	A	G	0	33	true	false	non-CpG transition	non-CpG	2000	0	0	1
incomplete_terminal_codon_variant	CAG	A	G	0	33	true	false	non-CpG transition	non-CpG	4359	0	0	1
incomplete_terminal_codon_variant	CAG	A	G	0	33	true	false	non-CpG transition	non-CpG	5000	0	0	1
incomplete_terminal_codon_variant	CAG	A	G	0	33	true	false	non-CpG transition	non-CpG	7718	0	0	1
incomplete_terminal_codon_variant	CAG	A	G	0	33	true	false	non-CpG transition	non-CpG	10000	1	1	1
incomplete_terminal_codon_variant	CAG	A	G	0	33	true	false	non-CpG transition	non-CpG	15000	1	1	1
incomplete_terminal_codon_variant	CAG	A	G	0	33	true	false	non-CpG transition	non-CpG	15708	0	1	1
incomplete_terminal_codon_variant	CCA	C	T	0	24	true	false	non-CpG transition	non-CpG	10	0	0	1
incomplete_terminal_codon_variant	CCA	C	T	0	24	true	false	non-CpG transition	non-CpG	20	0	0	1
incomplete_terminal_codon_variant	CCA	C	T	0	24	true	false	non-CpG transition	non-CpG	50	0	0	1
incomplete_terminal_codon_variant	CCA	C	T	0	24	true	false	non-CpG transition	non-CpG	100	0	0	1
incomplete_terminal_codon_variant	CCA	C	T	0	24	true	false	non-CpG transition	non-CpG	145	0	0	1
incomplete_terminal_codon_variant	CCA	C	T	0	24	true	false	non-CpG transition	non-CpG	200	0	0	1
incomplete_terminal_codon_variant	CCA	C	T	0	24	true	false	non-CpG transition	non-CpG	424	0	0	1
incomplete_terminal_codon_variant	CCA	C	T	0	24	true	false	non-CpG transition	non-CpG	500	0	0	1
incomplete_terminal_codon_variant	CCA	C	T	0	24	true	false	non-CpG transition	non-CpG	544	0	0	1
incomplete_terminal_codon_variant	CCA	C	T	0	24	true	false	non-CpG transition	non-CpG	780	0	0	1
incomplete_terminal_codon_variant	CCA	C	T	0	24	true	false	non-CpG transition	non-CpG	1000	0	0	1
incomplete_terminal_codon_variant	CCA	C	T	0	24	true	false	non-CpG transition	non-CpG	1738	0	0	1
incomplete_terminal_codon_variant	CCA	C	T	0	24	true	false	non-CpG transition	non-CpG	2000	0	0	1
incomplete_terminal_codon_variant	CCA	C	T	0	24	true	false	non-CpG transition	non-CpG	4359	0	0	1
incomplete_terminal_codon_variant	CCA	C	T	0	24	true	false	non-CpG transition	non-CpG	5000	0	0	1
incomplete_terminal_codon_variant	CCA	C	T	0	24	true	false	non-CpG transition	non-CpG	7718	1	1	1
incomplete_terminal_codon_variant	CCA	C	T	0	24	true	false	non-CpG transition	non-CpG	10000	1	1	1
incomplete_terminal_codon_variant	CCA	C	T	0	24	true	false	non-CpG transition	non-CpG	15000	1	1	1
incomplete_terminal_codon_variant	CCA	C	T	0	24	true	false	non-CpG transition	non-CpG	15708	1	1	1
incomplete_terminal_codon_variant	CCA	C	T	0	25	true	false	non-CpG transition	non-CpG	10	0	0	1
incomplete_terminal_codon_variant	CCA	C	T	0	25	true	false	non-CpG transition	non-CpG	20	0	0	1
incomplete_terminal_codon_variant	CCA	C	T	0	25	true	false	non-CpG transition	non-CpG	50	0	0	1
incomplete_terminal_codon_variant	CCA	C	T	0	25	true	false	non-CpG transition	non-CpG	100	0	0	1
incomplete_terminal_codon_variant	CCA	C	T	0	25	true	false	non-CpG transition	non-CpG	145	0	0	1
incomplete_terminal_codon_variant	CCA	C	T	0	25	true	false	non-CpG transition	non-CpG	200	0	0	1
incomplete_terminal_codon_variant	CCA	C	T	0	25	true	false	non-CpG transition	non-CpG	424	0	0	1
incomplete_terminal_codon_variant	CCA	C	T	0	25	true	false	non-CpG transition	non-CpG	500	0	0	1
incomplete_terminal_codon_variant	CCA	C	T	0	25	true	false	non-CpG transition	non-CpG	544	0	0	1
incomplete_terminal_codon_variant	CCA	C	T	0	25	true	false	non-CpG transition	non-CpG	780	0	1	1
incomplete_terminal_codon_variant	CCA	C	T	0	25	true	false	non-CpG transition	non-CpG	1000	0	1	1
incomplete_terminal_codon_variant	CCA	C	T	0	25	true	false	non-CpG transition	non-CpG	1738	0	1	1
incomplete_terminal_codon_variant	CCA	C	T	0	25	true	false	non-CpG transition	non-CpG	2000	0	1	1
incomplete_terminal_codon_variant	CCA	C	T	0	25	true	false	non-CpG transition	non-CpG	4359	0	1	1
incomplete_terminal_codon_variant	CCA	C	T	0	25	true	false	non-CpG transition	non-CpG	5000	0	1	1
incomplete_terminal_codon_variant	CCA	C	T	0	25	true	false	non-CpG transition	non-CpG	7718	0	1	1
incomplete_terminal_codon_variant	CCA	C	T	0	25	true	false	non-CpG transition	non-CpG	10000	0	1	1
incomplete_terminal_codon_variant	CCA	C	T	0	25	true	false	non-CpG transition	non-CpG	15000	0	1	1
incomplete_terminal_codon_variant	CCA	C	T	0	25	true	false	non-CpG transition	non-CpG	15708	0	1	1
incomplete_terminal_codon_variant	CCG	C	T	2	24	true	true	CpG	CCG	10	0	0	1
incomplete_terminal_codon_variant	CCG	C	T	2	24	true	true	CpG	CCG	20	0	0	1
incomplete_terminal_codon_variant	CCG	C	T	2	24	true	true	CpG	CCG	50	0	0	1
incomplete_terminal_codon_variant	CCG	C	T	2	24	true	true	CpG	CCG	100	0	0	1
incomplete_terminal_codon_variant	CCG	C	T	2	24	true	true	CpG	CCG	145	0	0	1
incomplete_terminal_codon_variant	CCG	C	T	2	24	true	true	CpG	CCG	200	0	0	1
incomplete_terminal_codon_variant	CCG	C	T	2	24	true	true	CpG	CCG	424	0	0	1
incomplete_terminal_codon_variant	CCG	C	T	2	24	true	true	CpG	CCG	500	0	0	1
incomplete_terminal_codon_variant	CCG	C	T	2	24	true	true	CpG	CCG	544	0	0	1
incomplete_terminal_codon_variant	CCG	C	T	2	24	true	true	CpG	CCG	780	0	0	1
incomplete_terminal_codon_variant	CCG	C	T	2	24	true	true	CpG	CCG	1000	0	0	1
incomplete_terminal_codon_variant	CCG	C	T	2	24	true	true	CpG	CCG	1738	0	0	1
incomplete_terminal_codon_variant	CCG	C	T	2	24	true	true	CpG	CCG	2000	0	0	1
incomplete_terminal_codon_variant	CCG	C	T	2	24	true	true	CpG	CCG	4359	1	1	1
incomplete_terminal_codon_variant	CCG	C	T	2	24	true	true	CpG	CCG	5000	1	1	1
incomplete_terminal_codon_variant	CCG	C	T	2	24	true	true	CpG	CCG	7718	0	1	1
incomplete_terminal_codon_variant	CCG	C	T	2	24	true	true	CpG	CCG	10000	0	1	1
incomplete_terminal_codon_variant	CCG	C	T	2	24	true	true	CpG	CCG	15000	0	1	1
incomplete_terminal_codon_variant	CCG	C	T	2	24	true	true	CpG	CCG	15708	0	1	1
incomplete_terminal_codon_variant	CCG	C	T	2	27	true	true	CpG	CCG	10	0	0	2
incomplete_terminal_codon_variant	CCG	C	T	2	27	true	true	CpG	CCG	20	0	0	2
incomplete_terminal_codon_variant	CCG	C	T	2	27	true	true	CpG	CCG	50	0	0	2
incomplete_terminal_codon_variant	CCG	C	T	2	27	true	true	CpG	CCG	100	0	0	2
incomplete_terminal_codon_variant	CCG	C	T	2	27	true	true	CpG	CCG	145	0	0	2
incomplete_terminal_codon_variant	CCG	C	T	2	27	true	true	CpG	CCG	200	0	0	2
incomplete_terminal_codon_variant	CCG	C	T	2	27	true	true	CpG	CCG	424	0	0	2
incomplete_terminal_codon_variant	CCG	C	T	2	27	true	true	CpG	CCG	500	0	0	2
incomplete_terminal_codon_variant	CCG	C	T	2	27	true	true	CpG	CCG	544	0	0	2
incomplete_terminal_codon_variant	CCG	C	T	2	27	true	true	CpG	CCG	780	0	0	2
incomplete_terminal_codon_variant	CCG	C	T	2	27	true	true	CpG	CCG	1000	0	0	2
incomplete_terminal_codon_variant	CCG	C	T	2	27	true	true	CpG	CCG	1738	0	0	2
incomplete_terminal_codon_variant	CCG	C	T	2	27	true	true	CpG	CCG	2000	0	0	2
incomplete_terminal_codon_variant	CCG	C	T	2	27	true	true	CpG	CCG	4359	0	0	2
incomplete_terminal_codon_variant	CCG	C	T	2	27	true	true	CpG	CCG	5000	0	0	2
incomplete_terminal_codon_variant	CCG	C	T	2	27	true	true	CpG	CCG	7718	0	0	2
incomplete_terminal_codon_variant	CCG	C	T	2	27	true	true	CpG	CCG	10000	0	0	2
incomplete_terminal_codon_variant	CCG	C	T	2	27	true	true	CpG	CCG	15000	0	0	2
incomplete_terminal_codon_variant	CCG	C	T	2	27	true	true	CpG	CCG	15708	1	1	2
incomplete_terminal_codon_variant	CCG	C	T	2	31	true	true	CpG	CCG	10	0	0	2
incomplete_terminal_codon_variant	CCG	C	T	2	31	true	true	CpG	CCG	20	0	0	2
incomplete_terminal_codon_variant	CCG	C	T	2	31	true	true	CpG	CCG	50	0	0	2
incomplete_terminal_codon_variant	CCG	C	T	2	31	true	true	CpG	CCG	100	0	0	2
incomplete_terminal_codon_variant	CCG	C	T	2	31	true	true	CpG	CCG	145	0	0	2
incomplete_terminal_codon_variant	CCG	C	T	2	31	true	true	CpG	CCG	200	0	0	2
incomplete_terminal_codon_variant	CCG	C	T	2	31	true	true	CpG	CCG	424	0	0	2
incomplete_terminal_codon_variant	CCG	C	T	2	31	true	true	CpG	CCG	500	0	0	2
incomplete_terminal_codon_variant	CCG	C	T	2	31	true	true	CpG	CCG	544	0	0	2
incomplete_terminal_codon_variant	CCG	C	T	2	31	true	true	CpG	CCG	780	0	0	2
incomplete_terminal_codon_variant	CCG	C	T	2	31	true	true	CpG	CCG	1000	0	0	2
incomplete_terminal_codon_variant	CCG	C	T	2	31	true	true	CpG	CCG	1738	0	0	2
incomplete_terminal_codon_variant	CCG	C	T	2	31	true	true	CpG	CCG	2000	0	0	2
incomplete_terminal_codon_variant	CCG	C	T	2	31	true	true	CpG	CCG	4359	0	0	2
incomplete_terminal_codon_variant	CCG	C	T	2	31	true	true	CpG	CCG	5000	0	0	2
incomplete_terminal_codon_variant	CCG	C	T	2	31	true	true	CpG	CCG	7718	1	1	2
incomplete_terminal_codon_variant	CCG	C	T	2	31	true	true	CpG	CCG	10000	1	1	2
incomplete_terminal_codon_variant	CCG	C	T	2	31	true	true	CpG	CCG	15000	1	1	2
incomplete_terminal_codon_variant	CCG	C	T	2	31	true	true	CpG	CCG	15708	1	1	2
incomplete_terminal_codon_variant	CCT	C	G	0	30	false	false	transversion	non-CpG	10	0	0	5
incomplete_terminal_codon_variant	CCT	C	G	0	30	false	false	transversion	non-CpG	20	0	0	5
incomplete_terminal_codon_variant	CCT	C	G	0	30	false	false	transversion	non-CpG	50	0	0	5
incomplete_terminal_codon_variant	CCT	C	G	0	30	false	false	transversion	non-CpG	100	0	0	5
incomplete_terminal_codon_variant	CCT	C	G	0	30	false	false	transversion	non-CpG	145	0	0	5
incomplete_terminal_codon_variant	CCT	C	G	0	30	false	false	transversion	non-CpG	200	0	0	5
incomplete_terminal_codon_variant	CCT	C	G	0	30	false	false	transversion	non-CpG	424	0	0	5
incomplete_terminal_codon_variant	CCT	C	G	0	30	false	false	transversion	non-CpG	500	0	0	5
incomplete_terminal_codon_variant	CCT	C	G	0	30	false	false	transversion	non-CpG	544	0	0	5
incomplete_terminal_codon_variant	CCT	C	G	0	30	false	false	transversion	non-CpG	780	0	0	5
incomplete_terminal_codon_variant	CCT	C	G	0	30	false	false	transversion	non-CpG	1000	0	0	5
incomplete_terminal_codon_variant	CCT	C	G	0	30	false	false	transversion	non-CpG	1738	1	1	5
incomplete_terminal_codon_variant	CCT	C	G	0	30	false	false	transversion	non-CpG	2000	1	1	5
incomplete_terminal_codon_variant	CCT	C	G	0	30	false	false	transversion	non-CpG	4359	1	1	5
incomplete_terminal_codon_variant	CCT	C	G	0	30	false	false	transversion	non-CpG	5000	1	1	5
incomplete_terminal_codon_variant	CCT	C	G	0	30	false	false	transversion	non-CpG	7718	1	1	5
incomplete_terminal_codon_variant	CCT	C	G	0	30	false	false	transversion	non-CpG	10000	1	1	5
incomplete_terminal_codon_variant	CCT	C	G	0	30	false	false	transversion	non-CpG	15000	1	1	5
incomplete_terminal_codon_variant	CCT	C	G	0	30	false	false	transversion	non-CpG	15708	1	1	5
incomplete_terminal_codon_variant	CCT	C	G	0	31	false	false	transversion	non-CpG	10	0	0	7
incomplete_terminal_codon_variant	CCT	C	G	0	31	false	false	transversion	non-CpG	20	0	0	7
incomplete_terminal_codon_variant	CCT	C	G	0	31	false	false	transversion	non-CpG	50	0	0	7
incomplete_terminal_codon_variant	CCT	C	G	0	31	false	false	transversion	non-CpG	100	0	0	7
incomplete_terminal_codon_variant	CCT	C	G	0	31	false	false	transversion	non-CpG	145	0	0	7
incomplete_terminal_codon_variant	CCT	C	G	0	31	false	false	transversion	non-CpG	200	0	0	7
incomplete_terminal_codon_variant	CCT	C	G	0	31	false	false	transversion	non-CpG	424	0	0	7
incomplete_terminal_codon_variant	CCT	C	G	0	31	false	false	transversion	non-CpG	500	0	0	7
incomplete_terminal_codon_variant	CCT	C	G	0	31	false	false	transversion	non-CpG	544	0	0	7
incomplete_terminal_codon_variant	CCT	C	G	0	31	false	false	transversion	non-CpG	780	0	0	7
incomplete_terminal_codon_variant	CCT	C	G	0	31	false	false	transversion	non-CpG	1000	0	0	7
incomplete_terminal_codon_variant	CCT	C	G	0	31	false	false	transversion	non-CpG	1738	1	1	7
incomplete_terminal_codon_variant	CCT	C	G	0	31	false	false	transversion	non-CpG	2000	1	1	7
incomplete_terminal_codon_variant	CCT	C	G	0	31	false	false	transversion	non-CpG	4359	2	2	7
incomplete_terminal_codon_variant	CCT	C	G	0	31	false	false	transversion	non-CpG	5000	2	2	7
incomplete_terminal_codon_variant	CCT	C	G	0	31	false	false	transversion	non-CpG	7718	2	2	7
incomplete_terminal_codon_variant	CCT	C	G	0	31	false	false	transversion	non-CpG	10000	2	2	7
incomplete_terminal_codon_variant	CCT	C	G	0	31	false	false	transversion	non-CpG	15000	1	2	7
incomplete_terminal_codon_variant	CCT	C	G	0	31	false	false	transversion	non-CpG	15708	1	2	7
incomplete_terminal_codon_variant	CCT	C	T	0	29	true	false	non-CpG transition	non-CpG	10	0	0	3
incomplete_terminal_codon_variant	CCT	C	T	0	29	true	false	non-CpG transition	non-CpG	20	0	0	3
incomplete_terminal_codon_variant	CCT	C	T	0	29	true	false	non-CpG transition	non-CpG	50	0	0	3
incomplete_terminal_codon_variant	CCT	C	T	0	29	true	false	non-CpG transition	non-CpG	100	0	0	3
incomplete_terminal_codon_variant	CCT	C	T	0	29	true	false	non-CpG transition	non-CpG	145	0	0	3
incomplete_terminal_codon_variant	CCT	C	T	0	29	true	false	non-CpG transition	non-CpG	200	0	0	3
incomplete_terminal_codon_variant	CCT	C	T	0	29	true	false	non-CpG transition	non-CpG	424	0	0	3
incomplete_terminal_codon_variant	CCT	C	T	0	29	true	false	non-CpG transition	non-CpG	500	0	0	3
incomplete_terminal_codon_variant	CCT	C	T	0	29	true	false	non-CpG transition	non-CpG	544	0	0	3
incomplete_terminal_codon_variant	CCT	C	T	0	29	true	false	non-CpG transition	non-CpG	780	0	0	3
incomplete_terminal_codon_variant	CCT	C	T	0	29	true	false	non-CpG transition	non-CpG	1000	0	0	3
incomplete_terminal_codon_variant	CCT	C	T	0	29	true	false	non-CpG transition	non-CpG	1738	0	0	3
incomplete_terminal_codon_variant	CCT	C	T	0	29	true	false	non-CpG transition	non-CpG	2000	0	0	3
incomplete_terminal_codon_variant	CCT	C	T	0	29	true	false	non-CpG transition	non-CpG	4359	1	1	3
incomplete_terminal_codon_variant	CCT	C	T	0	29	true	false	non-CpG transition	non-CpG	5000	1	1	3
incomplete_terminal_codon_variant	CCT	C	T	0	29	true	false	non-CpG transition	non-CpG	7718	1	1	3
incomplete_terminal_codon_variant	CCT	C	T	0	29	true	false	non-CpG transition	non-CpG	10000	1	1	3
incomplete_terminal_codon_variant	CCT	C	T	0	29	true	false	non-CpG transition	non-CpG	15000	0	1	3
incomplete_terminal_codon_variant	CCT	C	T	0	29	true	false	non-CpG transition	non-CpG	15708	0	1	3
incomplete_terminal_codon_variant	CCT	C	T	0	30	true	false	non-CpG transition	non-CpG	10	0	0	5
incomplete_terminal_codon_variant	CCT	C	T	0	30	true	false	non-CpG transition	non-CpG	20	0	0	5
incomplete_terminal_codon_variant	CCT	C	T	0	30	true	false	non-CpG transition	non-CpG	50	0	0	5
incomplete_terminal_codon_variant	CCT	C	T	0	30	true	false	non-CpG transition	non-CpG	100	0	0	5
incomplete_terminal_codon_variant	CCT	C	T	0	30	true	false	non-CpG transition	non-CpG	145	0	0	5
incomplete_terminal_codon_variant	CCT	C	T	0	30	true	false	non-CpG transition	non-CpG	200	0	0	5
incomplete_terminal_codon_variant	CCT	C	T	0	30	true	false	non-CpG transition	non-CpG	424	0	0	5
incomplete_terminal_codon_variant	CCT	C	T	0	30	true	false	non-CpG transition	non-CpG	500	0	0	5
incomplete_terminal_codon_variant	CCT	C	T	0	30	true	false	non-CpG transition	non-CpG	544	0	0	5
incomplete_terminal_codon_variant	CCT	C	T	0	30	true	false	non-CpG transition	non-CpG	780	0	0	5
incomplete_terminal_codon_variant	CCT	C	T	0	30	true	false	non-CpG transition	non-CpG	1000	0	0	5
incomplete_terminal_codon_variant	CCT	C	T	0	30	true	false	non-CpG transition	non-CpG	1738	0	0	5
incomplete_terminal_codon_variant	CCT	C	T	0	30	true	false	non-CpG transition	non-CpG	2000	0	0	5
incomplete_terminal_codon_variant	CCT	C	T	0	30	true	false	non-CpG transition	non-CpG	4359	0	0	5
incomplete_terminal_codon_variant	CCT	C	T	0	30	true	false	non-CpG transition	non-CpG	5000	0	0	5
incomplete_terminal_codon_variant	CCT	C	T	0	30	true	false	non-CpG transition	non-CpG	7718	0	0	5
incomplete_terminal_codon_variant	CCT	C	T	0	30	true	false	non-CpG transition	non-CpG	10000	0	0	5
incomplete_terminal_codon_variant	CCT	C	T	0	30	true	false	non-CpG transition	non-CpG	15000	1	1	5
incomplete_terminal_codon_variant	CCT	C	T	0	30	true	false	non-CpG transition	non-CpG	15708	1	1	5
incomplete_terminal_codon_variant	CCT	C	T	0	31	true	false	non-CpG transition	non-CpG	10	0	0	7
incomplete_terminal_codon_variant	CCT	C	T	0	31	true	false	non-CpG transition	non-CpG	20	0	0	7
incomplete_terminal_codon_variant	CCT	C	T	0	31	true	false	non-CpG transition	non-CpG	50	0	0	7
incomplete_terminal_codon_variant	CCT	C	T	0	31	true	false	non-CpG transition	non-CpG	100	0	0	7
incomplete_terminal_codon_variant	CCT	C	T	0	31	true	false	non-CpG transition	non-CpG	145	0	0	7
incomplete_terminal_codon_variant	CCT	C	T	0	31	true	false	non-CpG transition	non-CpG	200	0	0	7
incomplete_terminal_codon_variant	CCT	C	T	0	31	true	false	non-CpG transition	non-CpG	424	1	1	7
incomplete_terminal_codon_variant	CCT	C	T	0	31	true	false	non-CpG transition	non-CpG	500	1	1	7
incomplete_terminal_codon_variant	CCT	C	T	0	31	true	false	non-CpG transition	non-CpG	544	1	1	7
incomplete_terminal_codon_variant	CCT	C	T	0	31	true	false	non-CpG transition	non-CpG	780	1	1	7
incomplete_terminal_codon_variant	CCT	C	T	0	31	true	false	non-CpG transition	non-CpG	1000	0	1	7
incomplete_terminal_codon_variant	CCT	C	T	0	31	true	false	non-CpG transition	non-CpG	1738	0	1	7
incomplete_terminal_codon_variant	CCT	C	T	0	31	true	false	non-CpG transition	non-CpG	2000	0	1	7
incomplete_terminal_codon_variant	CCT	C	T	0	31	true	false	non-CpG transition	non-CpG	4359	0	1	7
incomplete_terminal_codon_variant	CCT	C	T	0	31	true	false	non-CpG transition	non-CpG	5000	0	1	7
incomplete_terminal_codon_variant	CCT	C	T	0	31	true	false	non-CpG transition	non-CpG	7718	1	2	7
incomplete_terminal_codon_variant	CCT	C	T	0	31	true	false	non-CpG transition	non-CpG	10000	1	2	7
incomplete_terminal_codon_variant	CCT	C	T	0	31	true	false	non-CpG transition	non-CpG	15000	1	2	7
incomplete_terminal_codon_variant	CCT	C	T	0	31	true	false	non-CpG transition	non-CpG	15708	1	2	7
incomplete_terminal_codon_variant	CCT	C	T	0	38	true	false	non-CpG transition	non-CpG	10	0	0	1
incomplete_terminal_codon_variant	CCT	C	T	0	38	true	false	non-CpG transition	non-CpG	20	0	0	1
incomplete_terminal_codon_variant	CCT	C	T	0	38	true	false	non-CpG transition	non-CpG	50	0	0	1
incomplete_terminal_codon_variant	CCT	C	T	0	38	true	false	non-CpG transition	non-CpG	100	0	0	1
incomplete_terminal_codon_variant	CCT	C	T	0	38	true	false	non-CpG transition	non-CpG	145	0	0	1
incomplete_terminal_codon_variant	CCT	C	T	0	38	true	false	non-CpG transition	non-CpG	200	0	0	1
incomplete_terminal_codon_variant	CCT	C	T	0	38	true	false	non-CpG transition	non-CpG	424	0	1	1
incomplete_terminal_codon_variant	CCT	C	T	0	38	true	false	non-CpG transition	non-CpG	500	0	1	1
incomplete_terminal_codon_variant	CCT	C	T	0	38	true	false	non-CpG transition	non-CpG	544	0	1	1
incomplete_terminal_codon_variant	CCT	C	T	0	38	true	false	non-CpG transition	non-CpG	780	0	1	1
incomplete_terminal_codon_variant	CCT	C	T	0	38	true	false	non-CpG transition	non-CpG	1000	0	1	1
incomplete_terminal_codon_variant	CCT	C	T	0	38	true	false	non-CpG transition	non-CpG	1738	0	1	1
incomplete_terminal_codon_variant	CCT	C	T	0	38	true	false	non-CpG transition	non-CpG	2000	0	1	1
incomplete_terminal_codon_variant	CCT	C	T	0	38	true	false	non-CpG transition	non-CpG	4359	0	1	1
incomplete_terminal_codon_variant	CCT	C	T	0	38	true	false	non-CpG transition	non-CpG	5000	0	1	1
incomplete_terminal_codon_variant	CCT	C	T	0	38	true	false	non-CpG transition	non-CpG	7718	0	1	1
incomplete_terminal_codon_variant	CCT	C	T	0	38	true	false	non-CpG transition	non-CpG	10000	0	1	1
incomplete_terminal_codon_variant	CCT	C	T	0	38	true	false	non-CpG transition	non-CpG	15000	0	1	1
incomplete_terminal_codon_variant	CCT	C	T	0	38	true	false	non-CpG transition	non-CpG	15708	0	1	1
incomplete_terminal_codon_variant	GAA	A	T	0	25	false	false	transversion	non-CpG	10	0	0	1
incomplete_terminal_codon_variant	GAA	A	T	0	25	false	false	transversion	non-CpG	20	0	0	1
incomplete_terminal_codon_variant	GAA	A	T	0	25	false	false	transversion	non-CpG	50	0	0	1
incomplete_terminal_codon_variant	GAA	A	T	0	25	false	false	transversion	non-CpG	100	0	0	1
incomplete_terminal_codon_variant	GAA	A	T	0	25	false	false	transversion	non-CpG	145	0	0	1
incomplete_terminal_codon_variant	GAA	A	T	0	25	false	false	transversion	non-CpG	200	0	0	1
incomplete_terminal_codon_variant	GAA	A	T	0	25	false	false	transversion	non-CpG	424	0	0	1
incomplete_terminal_codon_variant	GAA	A	T	0	25	false	false	transversion	non-CpG	500	0	0	1
incomplete_terminal_codon_variant	GAA	A	T	0	25	false	false	transversion	non-CpG	544	0	0	1
incomplete_terminal_codon_variant	GAA	A	T	0	25	false	false	transversion	non-CpG	780	0	0	1
incomplete_terminal_codon_variant	GAA	A	T	0	25	false	false	transversion	non-CpG	1000	0	0	1
incomplete_terminal_codon_variant	GAA	A	T	0	25	false	false	transversion	non-CpG	1738	0	0	1
incomplete_terminal_codon_variant	GAA	A	T	0	25	false	false	transversion	non-CpG	2000	0	0	1
incomplete_terminal_codon_variant	GAA	A	T	0	25	false	false	transversion	non-CpG	4359	1	1	1
incomplete_terminal_codon_variant	GAA	A	T	0	25	false	false	transversion	non-CpG	5000	1	1	1
incomplete_terminal_codon_variant	GAA	A	T	0	25	false	false	transversion	non-CpG	7718	1	1	1
incomplete_terminal_codon_variant	GAA	A	T	0	25	false	false	transversion	non-CpG	10000	1	1	1
incomplete_terminal_codon_variant	GAA	A	T	0	25	false	false	transversion	non-CpG	15000	1	1	1
incomplete_terminal_codon_variant	GAA	A	T	0	25	false	false	transversion	non-CpG	15708	0	1	1
incomplete_terminal_codon_variant	GAA	A	T	0	30	false	false	transversion	non-CpG	10	0	0	2
incomplete_terminal_codon_variant	GAA	A	T	0	30	false	false	transversion	non-CpG	20	0	0	2
incomplete_terminal_codon_variant	GAA	A	T	0	30	false	false	transversion	non-CpG	50	0	0	2
incomplete_terminal_codon_variant	GAA	A	T	0	30	false	false	transversion	non-CpG	100	0	0	2
incomplete_terminal_codon_variant	GAA	A	T	0	30	false	false	transversion	non-CpG	145	0	0	2
incomplete_terminal_codon_variant	GAA	A	T	0	30	false	false	transversion	non-CpG	200	0	0	2
incomplete_terminal_codon_variant	GAA	A	T	0	30	false	false	transversion	non-CpG	424	0	0	2
incomplete_terminal_codon_variant	GAA	A	T	0	30	false	false	transversion	non-CpG	500	0	0	2
incomplete_terminal_codon_variant	GAA	A	T	0	30	false	false	transversion	non-CpG	544	0	0	2
incomplete_terminal_codon_variant	GAA	A	T	0	30	false	false	transversion	non-CpG	780	0	0	2
incomplete_terminal_codon_variant	GAA	A	T	0	30	false	false	transversion	non-CpG	1000	0	0	2
incomplete_terminal_codon_variant	GAA	A	T	0	30	false	false	transversion	non-CpG	1738	0	0	2
incomplete_terminal_codon_variant	GAA	A	T	0	30	false	false	transversion	non-CpG	2000	0	0	2
incomplete_terminal_codon_variant	GAA	A	T	0	30	false	false	transversion	non-CpG	4359	1	1	2
incomplete_terminal_codon_variant	GAA	A	T	0	30	false	false	transversion	non-CpG	5000	1	1	2
incomplete_terminal_codon_variant	GAA	A	T	0	30	false	false	transversion	non-CpG	7718	1	1	2
incomplete_terminal_codon_variant	GAA	A	T	0	30	false	false	transversion	non-CpG	10000	1	1	2
incomplete_terminal_codon_variant	GAA	A	T	0	30	false	false	transversion	non-CpG	15000	0	1	2
incomplete_terminal_codon_variant	GAA	A	T	0	30	false	false	transversion	non-CpG	15708	0	1	2
incomplete_terminal_codon_variant	GAG	A	C	0	30	false	false	transversion	non-CpG	10	0	0	2
incomplete_terminal_codon_variant	GAG	A	C	0	30	false	false	transversion	non-CpG	20	0	0	2
incomplete_terminal_codon_variant	GAG	A	C	0	30	false	false	transversion	non-CpG	50	0	0	2
incomplete_terminal_codon_variant	GAG	A	C	0	30	false	false	transversion	non-CpG	100	0	0	2
incomplete_terminal_codon_variant	GAG	A	C	0	30	false	false	transversion	non-CpG	145	0	0	2
incomplete_terminal_codon_variant	GAG	A	C	0	30	false	false	transversion	non-CpG	200	0	0	2
incomplete_terminal_codon_variant	GAG	A	C	0	30	false	false	transversion	non-CpG	424	0	0	2
incomplete_terminal_codon_variant	GAG	A	C	0	30	false	false	transversion	non-CpG	500	0	0	2
incomplete_terminal_codon_variant	GAG	A	C	0	30	false	false	transversion	non-CpG	544	0	0	2
incomplete_terminal_codon_variant	GAG	A	C	0	30	false	false	transversion	non-CpG	780	0	0	2
incomplete_terminal_codon_variant	GAG	A	C	0	30	false	false	transversion	non-CpG	1000	1	1	2
incomplete_terminal_codon_variant	GAG	A	C	0	30	false	false	transversion	non-CpG	1738	1	1	2
incomplete_terminal_codon_variant	GAG	A	C	0	30	false	false	transversion	non-CpG	2000	1	1	2
incomplete_terminal_codon_variant	GAG	A	C	0	30	false	false	transversion	non-CpG	4359	1	1	2
incomplete_terminal_codon_variant	GAG	A	C	0	30	false	false	transversion	non-CpG	5000	1	1	2
incomplete_terminal_codon_variant	GAG	A	C	0	30	false	false	transversion	non-CpG	7718	1	1	2
incomplete_terminal_codon_variant	GAG	A	C	0	30	false	false	transversion	non-CpG	10000	1	1	2
incomplete_terminal_codon_variant	GAG	A	C	0	30	false	false	transversion	non-CpG	15000	1	1	2
incomplete_terminal_codon_variant	GAG	A	C	0	30	false	false	transversion	non-CpG	15708	1	1	2
incomplete_terminal_codon_variant	GCC	C	A	0	29	false	false	transversion	non-CpG	10	0	0	4
incomplete_terminal_codon_variant	GCC	C	A	0	29	false	false	transversion	non-CpG	20	0	0	4
incomplete_terminal_codon_variant	GCC	C	A	0	29	false	false	transversion	non-CpG	50	0	0	4
incomplete_terminal_codon_variant	GCC	C	A	0	29	false	false	transversion	non-CpG	100	0	0	4
incomplete_terminal_codon_variant	GCC	C	A	0	29	false	false	transversion	non-CpG	145	0	0	4
incomplete_terminal_codon_variant	GCC	C	A	0	29	false	false	transversion	non-CpG	200	0	0	4
incomplete_terminal_codon_variant	GCC	C	A	0	29	false	false	transversion	non-CpG	424	1	1	4
incomplete_terminal_codon_variant	GCC	C	A	0	29	false	false	transversion	non-CpG	500	1	1	4
incomplete_terminal_codon_variant	GCC	C	A	0	29	false	false	transversion	non-CpG	544	1	1	4
incomplete_terminal_codon_variant	GCC	C	A	0	29	false	false	transversion	non-CpG	780	1	1	4
incomplete_terminal_codon_variant	GCC	C	A	0	29	false	false	transversion	non-CpG	1000	1	1	4
incomplete_terminal_codon_variant	GCC	C	A	0	29	false	false	transversion	non-CpG	1738	1	1	4
incomplete_terminal_codon_variant	GCC	C	A	0	29	false	false	transversion	non-CpG	2000	0	1	4
incomplete_terminal_codon_variant	GCC	C	A	0	29	false	false	transversion	non-CpG	4359	0	1	4
incomplete_terminal_codon_variant	GCC	C	A	0	29	false	false	transversion	non-CpG	5000	0	1	4
incomplete_terminal_codon_variant	GCC	C	A	0	29	false	false	transversion	non-CpG	7718	0	1	4
incomplete_terminal_codon_variant	GCC	C	A	0	29	false	false	transversion	non-CpG	10000	0	1	4
incomplete_terminal_codon_variant	GCC	C	A	0	29	false	false	transversion	non-CpG	15000	0	1	4
incomplete_terminal_codon_variant	GCC	C	A	0	29	false	false	transversion	non-CpG	15708	0	1	4
incomplete_terminal_codon_variant	GCC	C	G	0	30	false	false	transversion	non-CpG	10	0	0	2
incomplete_terminal_codon_variant	GCC	C	G	0	30	false	false	transversion	non-CpG	20	0	0	2
incomplete_terminal_codon_variant	GCC	C	G	0	30	false	false	transversion	non-CpG	50	0	0	2
incomplete_terminal_codon_variant	GCC	C	G	0	30	false	false	transversion	non-CpG	100	0	0	2
incomplete_terminal_codon_variant	GCC	C	G	0	30	false	false	transversion	non-CpG	145	0	0	2
incomplete_terminal_codon_variant	GCC	C	G	0	30	false	false	transversion	non-CpG	200	0	0	2
incomplete_terminal_codon_variant	GCC	C	G	0	30	false	false	transversion	non-CpG	424	0	0	2
incomplete_terminal_codon_variant	GCC	C	G	0	30	false	false	transversion	non-CpG	500	0	0	2
incomplete_terminal_codon_variant	GCC	C	G	0	30	false	false	transversion	non-CpG	544	0	0	2
incomplete_terminal_codon_variant	GCC	C	G	0	30	false	false	transversion	non-CpG	780	0	0	2
incomplete_terminal_codon_variant	GCC	C	G	0	30	false	false	transversion	non-CpG	1000	0	0	2
incomplete_terminal_codon_variant	GCC	C	G	0	30	false	false	transversion	non-CpG	1738	0	0	2
incomplete_terminal_codon_variant	GCC	C	G	0	30	false	false	transversion	non-CpG	2000	0	0	2
incomplete_terminal_codon_variant	GCC	C	G	0	30	false	false	transversion	non-CpG	4359	1	1	2
incomplete_terminal_codon_variant	GCC	C	G	0	30	false	false	transversion	non-CpG	5000	1	1	2
incomplete_terminal_codon_variant	GCC	C	G	0	30	false	false	transversion	non-CpG	7718	1	1	2
incomplete_terminal_codon_variant	GCC	C	G	0	30	false	false	transversion	non-CpG	10000	1	1	2
incomplete_terminal_codon_variant	GCC	C	G	0	30	false	false	transversion	non-CpG	15000	0	1	2
incomplete_terminal_codon_variant	GCC	C	G	0	30	false	false	transversion	non-CpG	15708	0	1	2
incomplete_terminal_codon_variant	GCC	C	T	0	29	true	false	non-CpG transition	non-CpG	10	0	0	4
incomplete_terminal_codon_variant	GCC	C	T	0	29	true	false	non-CpG transition	non-CpG	20	0	0	4
incomplete_terminal_codon_variant	GCC	C	T	0	29	true	false	non-CpG transition	non-CpG	50	0	0	4
incomplete_terminal_codon_variant	GCC	C	T	0	29	true	false	non-CpG transition	non-CpG	100	0	0	4
incomplete_terminal_codon_variant	GCC	C	T	0	29	true	false	non-CpG transition	non-CpG	145	0	0	4
incomplete_terminal_codon_variant	GCC	C	T	0	29	true	false	non-CpG transition	non-CpG	200	0	0	4
incomplete_terminal_codon_variant	GCC	C	T	0	29	true	false	non-CpG transition	non-CpG	424	0	0	4
incomplete_terminal_codon_variant	GCC	C	T	0	29	true	false	non-CpG transition	non-CpG	500	0	0	4
incomplete_terminal_codon_variant	GCC	C	T	0	29	true	false	non-CpG transition	non-CpG	544	0	0	4
incomplete_terminal_codon_variant	GCC	C	T	0	29	true	false	non-CpG transition	non-CpG	780	0	0	4
incomplete_terminal_codon_variant	GCC	C	T	0	29	true	false	non-CpG transition	non-CpG	1000	0	0	4
incomplete_terminal_codon_variant	GCC	C	T	0	29	true	false	non-CpG transition	non-CpG	1738	0	1	4
incomplete_terminal_codon_variant	GCC	C	T	0	29	true	false	non-CpG transition	non-CpG	2000	0	1	4
incomplete_terminal_codon_variant	GCC	C	T	0	29	true	false	non-CpG transition	non-CpG	4359	0	1	4
incomplete_terminal_codon_variant	GCC	C	T	0	29	true	false	non-CpG transition	non-CpG	5000	0	1	4
incomplete_terminal_codon_variant	GCC	C	T	0	29	true	false	non-CpG transition	non-CpG	7718	0	1	4
incomplete_terminal_codon_variant	GCC	C	T	0	29	true	false	non-CpG transition	non-CpG	10000	0	1	4
incomplete_terminal_codon_variant	GCC	C	T	0	29	true	false	non-CpG transition	non-CpG	15000	0	1	4
incomplete_terminal_codon_variant	GCC	C	T	0	29	true	false	non-CpG transition	non-CpG	15708	0	1	4
incomplete_terminal_codon_variant	GCG	C	A	0	28	false	false	transversion	non-CpG	10	0	0	1
incomplete_terminal_codon_variant	GCG	C	A	0	28	false	false	transversion	non-CpG	20	0	0	1
incomplete_terminal_codon_variant	GCG	C	A	0	28	false	false	transversion	non-CpG	50	0	0	1
incomplete_terminal_codon_variant	GCG	C	A	0	28	false	false	transversion	non-CpG	100	0	0	1
incomplete_terminal_codon_variant	GCG	C	A	0	28	false	false	transversion	non-CpG	145	0	0	1
incomplete_terminal_codon_variant	GCG	C	A	0	28	false	false	transversion	non-CpG	200	0	0	1
incomplete_terminal_codon_variant	GCG	C	A	0	28	false	false	transversion	non-CpG	424	0	0	1
incomplete_terminal_codon_variant	GCG	C	A	0	28	false	false	transversion	non-CpG	500	0	0	1
incomplete_terminal_codon_variant	GCG	C	A	0	28	false	false	transversion	non-CpG	544	0	0	1
incomplete_terminal_codon_variant	GCG	C	A	0	28	false	false	transversion	non-CpG	780	0	0	1
incomplete_terminal_codon_variant	GCG	C	A	0	28	false	false	transversion	non-CpG	1000	0	0	1
incomplete_terminal_codon_variant	GCG	C	A	0	28	false	false	transversion	non-CpG	1738	0	0	1
incomplete_terminal_codon_variant	GCG	C	A	0	28	false	false	transversion	non-CpG	2000	0	0	1
incomplete_terminal_codon_variant	GCG	C	A	0	28	false	false	transversion	non-CpG	4359	0	0	1
incomplete_terminal_codon_variant	GCG	C	A	0	28	false	false	transversion	non-CpG	5000	0	0	1
incomplete_terminal_codon_variant	GCG	C	A	0	28	false	false	transversion	non-CpG	7718	0	0	1
incomplete_terminal_codon_variant	GCG	C	A	0	28	false	false	transversion	non-CpG	10000	1	1	1
incomplete_terminal_codon_variant	GCG	C	A	0	28	false	false	transversion	non-CpG	15000	1	1	1
incomplete_terminal_codon_variant	GCG	C	A	0	28	false	false	transversion	non-CpG	15708	1	1	1
incomplete_terminal_codon_variant	GCG	C	T	2	24	true	true	CpG	GCG	10	0	0	1
incomplete_terminal_codon_variant	GCG	C	T	2	24	true	true	CpG	GCG	20	0	0	1
incomplete_terminal_codon_variant	GCG	C	T	2	24	true	true	CpG	GCG	50	0	0	1
incomplete_terminal_codon_variant	GCG	C	T	2	24	true	true	CpG	GCG	100	0	0	1
incomplete_terminal_codon_variant	GCG	C	T	2	24	true	true	CpG	GCG	145	0	0	1
incomplete_terminal_codon_variant	GCG	C	T	2	24	true	true	CpG	GCG	200	0	0	1
incomplete_terminal_codon_variant	GCG	C	T	2	24	true	true	CpG	GCG	424	0	0	1
incomplete_terminal_codon_variant	GCG	C	T	2	24	true	true	CpG	GCG	500	0	0	1
incomplete_terminal_codon_variant	GCG	C	T	2	24	true	true	CpG	GCG	544	0	0	1
incomplete_terminal_codon_variant	GCG	C	T	2	24	true	true	CpG	GCG	780	0	0	1
incomplete_terminal_codon_variant	GCG	C	T	2	24	true	true	CpG	GCG	1000	0	0	1
incomplete_terminal_codon_variant	GCG	C	T	2	24	true	true	CpG	GCG	1738	0	0	1
incomplete_terminal_codon_variant	GCG	C	T	2	24	true	true	CpG	GCG	2000	0	0	1
incomplete_terminal_codon_variant	GCG	C	T	2	24	true	true	CpG	GCG	4359	0	0	1
incomplete_terminal_codon_variant	GCG	C	T	2	24	true	true	CpG	GCG	5000	0	0	1
incomplete_terminal_codon_variant	GCG	C	T	2	24	true	true	CpG	GCG	7718	1	1	1
incomplete_terminal_codon_variant	GCG	C	T	2	24	true	true	CpG	GCG	10000	0	1	1
incomplete_terminal_codon_variant	GCG	C	T	2	24	true	true	CpG	GCG	15000	0	1	1
incomplete_terminal_codon_variant	GCG	C	T	2	24	true	true	CpG	GCG	15708	0	1	1
incomplete_terminal_codon_variant	GCG	C	T	2	25	true	true	CpG	GCG	10	0	0	1
incomplete_terminal_codon_variant	GCG	C	T	2	25	true	true	CpG	GCG	20	0	0	1
incomplete_terminal_codon_variant	GCG	C	T	2	25	true	true	CpG	GCG	50	0	0	1
incomplete_terminal_codon_variant	GCG	C	T	2	25	true	true	CpG	GCG	100	1	1	1
incomplete_terminal_codon_variant	GCG	C	T	2	25	true	true	CpG	GCG	145	1	1	1
incomplete_terminal_codon_variant	GCG	C	T	2	25	true	true	CpG	GCG	200	1	1	1
incomplete_terminal_codon_variant	GCG	C	T	2	25	true	true	CpG	GCG	424	1	1	1
incomplete_terminal_codon_variant	GCG	C	T	2	25	true	true	CpG	GCG	500	1	1	1
incomplete_terminal_codon_variant	GCG	C	T	2	25	true	true	CpG	GCG	544	1	1	1
incomplete_terminal_codon_variant	GCG	C	T	2	25	true	true	CpG	GCG	780	1	1	1
incomplete_terminal_codon_variant	GCG	C	T	2	25	true	true	CpG	GCG	1000	1	1	1
incomplete_terminal_codon_variant	GCG	C	T	2	25	true	true	CpG	GCG	1738	0	1	1
incomplete_terminal_codon_variant	GCG	C	T	2	25	true	true	CpG	GCG	2000	0	1	1
incomplete_terminal_codon_variant	GCG	C	T	2	25	true	true	CpG	GCG	4359	0	1	1
incomplete_terminal_codon_variant	GCG	C	T	2	25	true	true	CpG	GCG	5000	0	1	1
incomplete_terminal_codon_variant	GCG	C	T	2	25	true	true	CpG	GCG	7718	0	1	1
incomplete_terminal_codon_variant	GCG	C	T	2	25	true	true	CpG	GCG	10000	0	1	1
incomplete_terminal_codon_variant	GCG	C	T	2	25	true	true	CpG	GCG	15000	0	1	1
incomplete_terminal_codon_variant	GCG	C	T	2	25	true	true	CpG	GCG	15708	0	1	1
incomplete_terminal_codon_variant	GCG	C	T	2	28	true	true	CpG	GCG	10	0	0	1
incomplete_terminal_codon_variant	GCG	C	T	2	28	true	true	CpG	GCG	20	0	0	1
incomplete_terminal_codon_variant	GCG	C	T	2	28	true	true	CpG	GCG	50	0	0	1
incomplete_terminal_codon_variant	GCG	C	T	2	28	true	true	CpG	GCG	100	0	0	1
incomplete_terminal_codon_variant	GCG	C	T	2	28	true	true	CpG	GCG	145	0	0	1
incomplete_terminal_codon_variant	GCG	C	T	2	28	true	true	CpG	GCG	200	0	0	1
incomplete_terminal_codon_variant	GCG	C	T	2	28	true	true	CpG	GCG	424	0	0	1
incomplete_terminal_codon_variant	GCG	C	T	2	28	true	true	CpG	GCG	500	0	0	1
incomplete_terminal_codon_variant	GCG	C	T	2	28	true	true	CpG	GCG	544	0	0	1
incomplete_terminal_codon_variant	GCG	C	T	2	28	true	true	CpG	GCG	780	0	1	1
incomplete_terminal_codon_variant	GCG	C	T	2	28	true	true	CpG	GCG	1000	0	1	1
incomplete_terminal_codon_variant	GCG	C	T	2	28	true	true	CpG	GCG	1738	0	1	1
incomplete_terminal_codon_variant	GCG	C	T	2	28	true	true	CpG	GCG	2000	0	1	1
incomplete_terminal_codon_variant	GCG	C	T	2	28	true	true	CpG	GCG	4359	0	1	1
incomplete_terminal_codon_variant	GCG	C	T	2	28	true	true	CpG	GCG	5000	0	1	1
incomplete_terminal_codon_variant	GCG	C	T	2	28	true	true	CpG	GCG	7718	0	1	1
incomplete_terminal_codon_variant	GCG	C	T	2	28	true	true	CpG	GCG	10000	0	1	1
incomplete_terminal_codon_variant	GCG	C	T	2	28	true	true	CpG	GCG	15000	0	1	1
incomplete_terminal_codon_variant	GCG	C	T	2	28	true	true	CpG	GCG	15708	0	1	1
incomplete_terminal_codon_variant	GCG	C	T	2	29	true	true	CpG	GCG	10	0	0	1
incomplete_terminal_codon_variant	GCG	C	T	2	29	true	true	CpG	GCG	20	0	0	1
incomplete_terminal_codon_variant	GCG	C	T	2	29	true	true	CpG	GCG	50	0	0	1
incomplete_terminal_codon_variant	GCG	C	T	2	29	true	true	CpG	GCG	100	0	0	1
incomplete_terminal_codon_variant	GCG	C	T	2	29	true	true	CpG	GCG	145	0	0	1
incomplete_terminal_codon_variant	GCG	C	T	2	29	true	true	CpG	GCG	200	0	0	1
incomplete_terminal_codon_variant	GCG	C	T	2	29	true	true	CpG	GCG	424	0	0	1
incomplete_terminal_codon_variant	GCG	C	T	2	29	true	true	CpG	GCG	500	1	1	1
incomplete_terminal_codon_variant	GCG	C	T	2	29	true	true	CpG	GCG	544	1	1	1
incomplete_terminal_codon_variant	GCG	C	T	2	29	true	true	CpG	GCG	780	1	1	1
incomplete_terminal_codon_variant	GCG	C	T	2	29	true	true	CpG	GCG	1000	1	1	1
incomplete_terminal_codon_variant	GCG	C	T	2	29	true	true	CpG	GCG	1738	1	1	1
incomplete_terminal_codon_variant	GCG	C	T	2	29	true	true	CpG	GCG	2000	1	1	1
incomplete_terminal_codon_variant	GCG	C	T	2	29	true	true	CpG	GCG	4359	1	1	1
incomplete_terminal_codon_variant	GCG	C	T	2	29	true	true	CpG	GCG	5000	1	1	1
incomplete_terminal_codon_variant	GCG	C	T	2	29	true	true	CpG	GCG	7718	1	1	1
incomplete_terminal_codon_variant	GCG	C	T	2	29	true	true	CpG	GCG	10000	1	1	1
incomplete_terminal_codon_variant	GCG	C	T	2	29	true	true	CpG	GCG	15000	1	1	1
incomplete_terminal_codon_variant	GCG	C	T	2	29	true	true	CpG	GCG	15708	1	1	1
incomplete_terminal_codon_variant	GCT	C	A	0	32	false	false	transversion	non-CpG	10	0	0	3
incomplete_terminal_codon_variant	GCT	C	A	0	32	false	false	transversion	non-CpG	20	0	0	3
incomplete_terminal_codon_variant	GCT	C	A	0	32	false	false	transversion	non-CpG	50	0	0	3
incomplete_terminal_codon_variant	GCT	C	A	0	32	false	false	transversion	non-CpG	100	0	0	3
incomplete_terminal_codon_variant	GCT	C	A	0	32	false	false	transversion	non-CpG	145	0	0	3
incomplete_terminal_codon_variant	GCT	C	A	0	32	false	false	transversion	non-CpG	200	0	0	3
incomplete_terminal_codon_variant	GCT	C	A	0	32	false	false	transversion	non-CpG	424	0	0	3
incomplete_terminal_codon_variant	GCT	C	A	0	32	false	false	transversion	non-CpG	500	0	0	3
incomplete_terminal_codon_variant	GCT	C	A	0	32	false	false	transversion	non-CpG	544	0	0	3
incomplete_terminal_codon_variant	GCT	C	A	0	32	false	false	transversion	non-CpG	780	0	0	3
incomplete_terminal_codon_variant	GCT	C	A	0	32	false	false	transversion	non-CpG	1000	0	0	3
incomplete_terminal_codon_variant	GCT	C	A	0	32	false	false	transversion	non-CpG	1738	1	1	3
incomplete_terminal_codon_variant	GCT	C	A	0	32	false	false	transversion	non-CpG	2000	1	1	3
incomplete_terminal_codon_variant	GCT	C	A	0	32	false	false	transversion	non-CpG	4359	1	1	3
incomplete_terminal_codon_variant	GCT	C	A	0	32	false	false	transversion	non-CpG	5000	1	1	3
incomplete_terminal_codon_variant	GCT	C	A	0	32	false	false	transversion	non-CpG	7718	1	1	3
incomplete_terminal_codon_variant	GCT	C	A	0	32	false	false	transversion	non-CpG	10000	1	1	3
incomplete_terminal_codon_variant	GCT	C	A	0	32	false	false	transversion	non-CpG	15000	1	1	3
incomplete_terminal_codon_variant	GCT	C	A	0	32	false	false	transversion	non-CpG	15708	1	1	3
incomplete_terminal_codon_variant	GCT	C	T	0	24	true	false	non-CpG transition	non-CpG	10	0	0	1
incomplete_terminal_codon_variant	GCT	C	T	0	24	true	false	non-CpG transition	non-CpG	20	0	0	1
incomplete_terminal_codon_variant	GCT	C	T	0	24	true	false	non-CpG transition	non-CpG	50	0	0	1
incomplete_terminal_codon_variant	GCT	C	T	0	24	true	false	non-CpG transition	non-CpG	100	0	0	1
incomplete_terminal_codon_variant	GCT	C	T	0	24	true	false	non-CpG transition	non-CpG	145	0	0	1
incomplete_terminal_codon_variant	GCT	C	T	0	24	true	false	non-CpG transition	non-CpG	200	0	0	1
incomplete_terminal_codon_variant	GCT	C	T	0	24	true	false	non-CpG transition	non-CpG	424	0	0	1
incomplete_terminal_codon_variant	GCT	C	T	0	24	true	false	non-CpG transition	non-CpG	500	0	0	1
incomplete_terminal_codon_variant	GCT	C	T	0	24	true	false	non-CpG transition	non-CpG	544	0	0	1
incomplete_terminal_codon_variant	GCT	C	T	0	24	true	false	non-CpG transition	non-CpG	780	0	0	1
incomplete_terminal_codon_variant	GCT	C	T	0	24	true	false	non-CpG transition	non-CpG	1000	0	0	1
incomplete_terminal_codon_variant	GCT	C	T	0	24	true	false	non-CpG transition	non-CpG	1738	1	1	1
incomplete_terminal_codon_variant	GCT	C	T	0	24	true	false	non-CpG transition	non-CpG	2000	1	1	1
incomplete_terminal_codon_variant	GCT	C	T	0	24	true	false	non-CpG transition	non-CpG	4359	1	1	1
incomplete_terminal_codon_variant	GCT	C	T	0	24	true	false	non-CpG transition	non-CpG	5000	1	1	1
incomplete_terminal_codon_variant	GCT	C	T	0	24	true	false	non-CpG transition	non-CpG	7718	1	1	1
incomplete_terminal_codon_variant	GCT	C	T	0	24	true	false	non-CpG transition	non-CpG	10000	1	1	1
incomplete_terminal_codon_variant	GCT	C	T	0	24	true	false	non-CpG transition	non-CpG	15000	1	1	1
incomplete_terminal_codon_variant	GCT	C	T	0	24	true	false	non-CpG transition	non-CpG	15708	1	1	1
incomplete_terminal_codon_variant	GCT	C	T	0	29	true	false	non-CpG transition	non-CpG	10	0	0	2
incomplete_terminal_codon_variant	GCT	C	T	0	29	true	false	non-CpG transition	non-CpG	20	0	0	2
incomplete_terminal_codon_variant	GCT	C	T	0	29	true	false	non-CpG transition	non-CpG	50	0	0	2
incomplete_terminal_codon_variant	GCT	C	T	0	29	true	false	non-CpG transition	non-CpG	100	0	0	2
incomplete_terminal_codon_variant	GCT	C	T	0	29	true	false	non-CpG transition	non-CpG	145	0	0	2
incomplete_terminal_codon_variant	GCT	C	T	0	29	true	false	non-CpG transition	non-CpG	200	0	0	2
incomplete_terminal_codon_variant	GCT	C	T	0	29	true	false	non-CpG transition	non-CpG	424	0	0	2
incomplete_terminal_codon_variant	GCT	C	T	0	29	true	false	non-CpG transition	non-CpG	500	0	0	2
incomplete_terminal_codon_variant	GCT	C	T	0	29	true	false	non-CpG transition	non-CpG	544	0	0	2
incomplete_terminal_codon_variant	GCT	C	T	0	29	true	false	non-CpG transition	non-CpG	780	0	0	2
incomplete_terminal_codon_variant	GCT	C	T	0	29	true	false	non-CpG transition	non-CpG	1000	0	0	2
incomplete_terminal_codon_variant	GCT	C	T	0	29	true	false	non-CpG transition	non-CpG	1738	0	0	2
incomplete_terminal_codon_variant	GCT	C	T	0	29	true	false	non-CpG transition	non-CpG	2000	0	0	2
incomplete_terminal_codon_variant	GCT	C	T	0	29	true	false	non-CpG transition	non-CpG	4359	0	0	2
incomplete_terminal_codon_variant	GCT	C	T	0	29	true	false	non-CpG transition	non-CpG	5000	0	0	2
incomplete_terminal_codon_variant	GCT	C	T	0	29	true	false	non-CpG transition	non-CpG	7718	0	0	2
incomplete_terminal_codon_variant	GCT	C	T	0	29	true	false	non-CpG transition	non-CpG	10000	0	0	2
incomplete_terminal_codon_variant	GCT	C	T	0	29	true	false	non-CpG transition	non-CpG	15000	1	1	2
incomplete_terminal_codon_variant	GCT	C	T	0	29	true	false	non-CpG transition	non-CpG	15708	1	1	2
incomplete_terminal_codon_variant	TCA	C	T	0	31	true	false	non-CpG transition	non-CpG	10	0	0	2
incomplete_terminal_codon_variant	TCA	C	T	0	31	true	false	non-CpG transition	non-CpG	20	0	0	2
incomplete_terminal_codon_variant	TCA	C	T	0	31	true	false	non-CpG transition	non-CpG	50	0	0	2
incomplete_terminal_codon_variant	TCA	C	T	0	31	true	false	non-CpG transition	non-CpG	100	0	0	2
incomplete_terminal_codon_variant	TCA	C	T	0	31	true	false	non-CpG transition	non-CpG	145	0	0	2
incomplete_terminal_codon_variant	TCA	C	T	0	31	true	false	non-CpG transition	non-CpG	200	0	0	2
incomplete_terminal_codon_variant	TCA	C	T	0	31	true	false	non-CpG transition	non-CpG	424	0	0	2
incomplete_terminal_codon_variant	TCA	C	T	0	31	true	false	non-CpG transition	non-CpG	500	0	0	2
incomplete_terminal_codon_variant	TCA	C	T	0	31	true	false	non-CpG transition	non-CpG	544	0	0	2
incomplete_terminal_codon_variant	TCA	C	T	0	31	true	false	non-CpG transition	non-CpG	780	0	0	2
incomplete_terminal_codon_variant	TCA	C	T	0	31	true	false	non-CpG transition	non-CpG	1000	0	0	2
incomplete_terminal_codon_variant	TCA	C	T	0	31	true	false	non-CpG transition	non-CpG	1738	0	0	2
incomplete_terminal_codon_variant	TCA	C	T	0	31	true	false	non-CpG transition	non-CpG	2000	0	0	2
incomplete_terminal_codon_variant	TCA	C	T	0	31	true	false	non-CpG transition	non-CpG	4359	0	0	2
incomplete_terminal_codon_variant	TCA	C	T	0	31	true	false	non-CpG transition	non-CpG	5000	0	0	2
incomplete_terminal_codon_variant	TCA	C	T	0	31	true	false	non-CpG transition	non-CpG	7718	1	1	2
incomplete_terminal_codon_variant	TCA	C	T	0	31	true	false	non-CpG transition	non-CpG	10000	1	1	2
incomplete_terminal_codon_variant	TCA	C	T	0	31	true	false	non-CpG transition	non-CpG	15000	1	1	2
incomplete_terminal_codon_variant	TCA	C	T	0	31	true	false	non-CpG transition	non-CpG	15708	1	1	2
incomplete_terminal_codon_variant	TCA	C	T	0	32	true	false	non-CpG transition	non-CpG	10	0	0	3
incomplete_terminal_codon_variant	TCA	C	T	0	32	true	false	non-CpG transition	non-CpG	20	0	0	3
incomplete_terminal_codon_variant	TCA	C	T	0	32	true	false	non-CpG transition	non-CpG	50	0	0	3
incomplete_terminal_codon_variant	TCA	C	T	0	32	true	false	non-CpG transition	non-CpG	100	0	0	3
incomplete_terminal_codon_variant	TCA	C	T	0	32	true	false	non-CpG transition	non-CpG	145	0	0	3
incomplete_terminal_codon_variant	TCA	C	T	0	32	true	false	non-CpG transition	non-CpG	200	0	0	3
incomplete_terminal_codon_variant	TCA	C	T	0	32	true	false	non-CpG transition	non-CpG	424	0	0	3
incomplete_terminal_codon_variant	TCA	C	T	0	32	true	false	non-CpG transition	non-CpG	500	0	0	3
incomplete_terminal_codon_variant	TCA	C	T	0	32	true	false	non-CpG transition	non-CpG	544	0	0	3
incomplete_terminal_codon_variant	TCA	C	T	0	32	true	false	non-CpG transition	non-CpG	780	0	0	3
incomplete_terminal_codon_variant	TCA	C	T	0	32	true	false	non-CpG transition	non-CpG	1000	0	0	3
incomplete_terminal_codon_variant	TCA	C	T	0	32	true	false	non-CpG transition	non-CpG	1738	0	0	3
incomplete_terminal_codon_variant	TCA	C	T	0	32	true	false	non-CpG transition	non-CpG	2000	0	0	3
incomplete_terminal_codon_variant	TCA	C	T	0	32	true	false	non-CpG transition	non-CpG	4359	0	1	3
incomplete_terminal_codon_variant	TCA	C	T	0	32	true	false	non-CpG transition	non-CpG	5000	0	1	3
incomplete_terminal_codon_variant	TCA	C	T	0	32	true	false	non-CpG transition	non-CpG	7718	0	1	3
incomplete_terminal_codon_variant	TCA	C	T	0	32	true	false	non-CpG transition	non-CpG	10000	0	1	3
incomplete_terminal_codon_variant	TCA	C	T	0	32	true	false	non-CpG transition	non-CpG	15000	0	1	3
incomplete_terminal_codon_variant	TCA	C	T	0	32	true	false	non-CpG transition	non-CpG	15708	0	1	3
incomplete_terminal_codon_variant	TCC	C	A	0	34	false	false	transversion	non-CpG	10	0	0	2
incomplete_terminal_codon_variant	TCC	C	A	0	34	false	false	transversion	non-CpG	20	0	0	2
incomplete_terminal_codon_variant	TCC	C	A	0	34	false	false	transversion	non-CpG	50	1	1	2
incomplete_terminal_codon_variant	TCC	C	A	0	34	false	false	transversion	non-CpG	100	1	1	2
incomplete_terminal_codon_variant	TCC	C	A	0	34	false	false	transversion	non-CpG	145	1	1	2
incomplete_terminal_codon_variant	TCC	C	A	0	34	false	false	transversion	non-CpG	200	1	1	2
incomplete_terminal_codon_variant	TCC	C	A	0	34	false	false	transversion	non-CpG	424	1	1	2
incomplete_terminal_codon_variant	TCC	C	A	0	34	false	false	transversion	non-CpG	500	1	1	2
incomplete_terminal_codon_variant	TCC	C	A	0	34	false	false	transversion	non-CpG	544	1	1	2
incomplete_terminal_codon_variant	TCC	C	A	0	34	false	false	transversion	non-CpG	780	1	1	2
incomplete_terminal_codon_variant	TCC	C	A	0	34	false	false	transversion	non-CpG	1000	1	1	2
incomplete_terminal_codon_variant	TCC	C	A	0	34	false	false	transversion	non-CpG	1738	1	1	2
incomplete_terminal_codon_variant	TCC	C	A	0	34	false	false	transversion	non-CpG	2000	1	1	2
incomplete_terminal_codon_variant	TCC	C	A	0	34	false	false	transversion	non-CpG	4359	1	1	2
incomplete_terminal_codon_variant	TCC	C	A	0	34	false	false	transversion	non-CpG	5000	1	1	2
incomplete_terminal_codon_variant	TCC	C	A	0	34	false	false	transversion	non-CpG	7718	1	1	2
incomplete_terminal_codon_variant	TCC	C	A	0	34	false	false	transversion	non-CpG	10000	1	1	2
incomplete_terminal_codon_variant	TCC	C	A	0	34	false	false	transversion	non-CpG	15000	1	1	2
incomplete_terminal_codon_variant	TCC	C	A	0	34	false	false	transversion	non-CpG	15708	1	1	2
incomplete_terminal_codon_variant	TCG	C	T	2	30	true	true	CpG	TCG	10	0	0	1
incomplete_terminal_codon_variant	TCG	C	T	2	30	true	true	CpG	TCG	20	0	0	1
incomplete_terminal_codon_variant	TCG	C	T	2	30	true	true	CpG	TCG	50	0	0	1
incomplete_terminal_codon_variant	TCG	C	T	2	30	true	true	CpG	TCG	100	0	0	1
incomplete_terminal_codon_variant	TCG	C	T	2	30	true	true	CpG	TCG	145	0	0	1
incomplete_terminal_codon_variant	TCG	C	T	2	30	true	true	CpG	TCG	200	0	0	1
incomplete_terminal_codon_variant	TCG	C	T	2	30	true	true	CpG	TCG	424	0	0	1
incomplete_terminal_codon_variant	TCG	C	T	2	30	true	true	CpG	TCG	500	0	0	1
incomplete_terminal_codon_variant	TCG	C	T	2	30	true	true	CpG	TCG	544	0	0	1
incomplete_terminal_codon_variant	TCG	C	T	2	30	true	true	CpG	TCG	780	0	0	1
incomplete_terminal_codon_variant	TCG	C	T	2	30	true	true	CpG	TCG	1000	0	0	1
incomplete_terminal_codon_variant	TCG	C	T	2	30	true	true	CpG	TCG	1738	1	1	1
incomplete_terminal_codon_variant	TCG	C	T	2	30	true	true	CpG	TCG	2000	1	1	1
incomplete_terminal_codon_variant	TCG	C	T	2	30	true	true	CpG	TCG	4359	0	1	1
incomplete_terminal_codon_variant	TCG	C	T	2	30	true	true	CpG	TCG	5000	0	1	1
incomplete_terminal_codon_variant	TCG	C	T	2	30	true	true	CpG	TCG	7718	0	1	1
incomplete_terminal_codon_variant	TCG	C	T	2	30	true	true	CpG	TCG	10000	0	1	1
incomplete_terminal_codon_variant	TCG	C	T	2	30	true	true	CpG	TCG	15000	0	1	1
incomplete_terminal_codon_variant	TCG	C	T	2	30	true	true	CpG	TCG	15708	0	1	1
incomplete_terminal_codon_variant	TCT	C	T	0	31	true	false	non-CpG transition	non-CpG	10	0	0	5
incomplete_terminal_codon_variant	TCT	C	T	0	31	true	false	non-CpG transition	non-CpG	20	0	0	5
incomplete_terminal_codon_variant	TCT	C	T	0	31	true	false	non-CpG transition	non-CpG	50	0	0	5
incomplete_terminal_codon_variant	TCT	C	T	0	31	true	false	non-CpG transition	non-CpG	100	0	0	5
incomplete_terminal_codon_variant	TCT	C	T	0	31	true	false	non-CpG transition	non-CpG	145	0	0	5
incomplete_terminal_codon_variant	TCT	C	T	0	31	true	false	non-CpG transition	non-CpG	200	0	0	5
incomplete_terminal_codon_variant	TCT	C	T	0	31	true	false	non-CpG transition	non-CpG	424	0	0	5
incomplete_terminal_codon_variant	TCT	C	T	0	31	true	false	non-CpG transition	non-CpG	500	0	0	5
incomplete_terminal_codon_variant	TCT	C	T	0	31	true	false	non-CpG transition	non-CpG	544	0	0	5
incomplete_terminal_codon_variant	TCT	C	T	0	31	true	false	non-CpG transition	non-CpG	780	0	0	5
incomplete_terminal_codon_variant	TCT	C	T	0	31	true	false	non-CpG transition	non-CpG	1000	0	0	5
incomplete_terminal_codon_variant	TCT	C	T	0	31	true	false	non-CpG transition	non-CpG	1738	0	0	5
incomplete_terminal_codon_variant	TCT	C	T	0	31	true	false	non-CpG transition	non-CpG	2000	0	0	5
incomplete_terminal_codon_variant	TCT	C	T	0	31	true	false	non-CpG transition	non-CpG	4359	1	1	5
incomplete_terminal_codon_variant	TCT	C	T	0	31	true	false	non-CpG transition	non-CpG	5000	1	1	5
incomplete_terminal_codon_variant	TCT	C	T	0	31	true	false	non-CpG transition	non-CpG	7718	2	2	5
incomplete_terminal_codon_variant	TCT	C	T	0	31	true	false	non-CpG transition	non-CpG	10000	2	2	5
incomplete_terminal_codon_variant	TCT	C	T	0	31	true	false	non-CpG transition	non-CpG	15000	2	2	5
incomplete_terminal_codon_variant	TCT	C	T	0	31	true	false	non-CpG transition	non-CpG	15708	2	2	5
intergenic_variant	AAA	A	C	0	0	false	false	transversion	non-CpG	10	0	3	523690
intergenic_variant	AAA	A	C	0	0	false	false	transversion	non-CpG	20	1	4	523690
intergenic_variant	AAA	A	C	0	0	false	false	transversion	non-CpG	50	1	4	523690
intergenic_variant	AAA	A	C	0	0	false	false	transversion	non-CpG	100	0	4	523690
intergenic_variant	AAA	A	C	0	0	false	false	transversion	non-CpG	145	1	5	523690
intergenic_variant	AAA	A	C	0	0	false	false	transversion	non-CpG	200	2	6	523690
intergenic_variant	AAA	A	C	0	0	false	false	transversion	non-CpG	424	1	6	523690
intergenic_variant	AAA	A	C	0	0	false	false	transversion	non-CpG	500	2	7	523690
intergenic_variant	AAA	A	C	0	0	false	false	transversion	non-CpG	544	2	7	523690
intergenic_variant	AAA	A	C	0	0	false	false	transversion	non-CpG	780	3	8	523690
intergenic_variant	AAA	A	C	0	0	false	false	transversion	non-CpG	1000	3	8	523690
intergenic_variant	AAA	A	C	0	0	false	false	transversion	non-CpG	1738	3	8	523690
intergenic_variant	AAA	A	C	0	0	false	false	transversion	non-CpG	2000	2	8	523690
intergenic_variant	AAA	A	C	0	0	false	false	transversion	non-CpG	4359	3	10	523690
intergenic_variant	AAA	A	C	0	0	false	false	transversion	non-CpG	5000	3	10	523690
intergenic_variant	AAA	A	C	0	0	false	false	transversion	non-CpG	7718	5	12	523690
intergenic_variant	AAA	A	C	0	0	false	false	transversion	non-CpG	10000	6	13	523690
intergenic_variant	AAA	A	C	0	0	false	false	transversion	non-CpG	15000	5	14	523690
intergenic_variant	AAA	A	C	0	0	false	false	transversion	non-CpG	15708	5	14	523690
intergenic_variant	AAA	A	C	0	1	false	false	transversion	non-CpG	10	1	2	86629
intergenic_variant	AAA	A	C	0	1	false	false	transversion	non-CpG	20	1	3	86629
intergenic_variant	AAA	A	C	0	1	false	false	transversion	non-CpG	50	0	3	86629
intergenic_variant	AAA	A	C	0	1	false	false	transversion	non-CpG	100	1	4	86629
intergenic_variant	AAA	A	C	0	1	false	false	transversion	non-CpG	145	1	4	86629
intergenic_variant	AAA	A	C	0	1	false	false	transversion	non-CpG	200	1	5	86629
intergenic_variant	AAA	A	C	0	1	false	false	transversion	non-CpG	424	0	5	86629
intergenic_variant	AAA	A	C	0	1	false	false	transversion	non-CpG	500	0	5	86629
intergenic_variant	AAA	A	C	0	1	false	false	transversion	non-CpG	544	0	5	86629
intergenic_variant	AAA	A	C	0	1	false	false	transversion	non-CpG	780	0	5	86629
intergenic_variant	AAA	A	C	0	1	false	false	transversion	non-CpG	1000	0	5	86629
intergenic_variant	AAA	A	C	0	1	false	false	transversion	non-CpG	1738	0	5	86629
intergenic_variant	AAA	A	C	0	1	false	false	transversion	non-CpG	2000	0	5	86629
intergenic_variant	AAA	A	C	0	1	false	false	transversion	non-CpG	4359	0	5	86629
intergenic_variant	AAA	A	C	0	1	false	false	transversion	non-CpG	5000	0	5	86629
intergenic_variant	AAA	A	C	0	1	false	false	transversion	non-CpG	7718	0	6	86629
intergenic_variant	AAA	A	C	0	1	false	false	transversion	non-CpG	10000	1	7	86629
intergenic_variant	AAA	A	C	0	1	false	false	transversion	non-CpG	15000	2	8	86629
intergenic_variant	AAA	A	C	0	1	false	false	transversion	non-CpG	15708	3	9	86629
intergenic_variant	AAA	A	C	0	2	false	false	transversion	non-CpG	10	1	1	59291
intergenic_variant	AAA	A	C	0	2	false	false	transversion	non-CpG	20	0	2	59291
intergenic_variant	AAA	A	C	0	2	false	false	transversion	non-CpG	50	0	2	59291
intergenic_variant	AAA	A	C	0	2	false	false	transversion	non-CpG	100	0	2	59291
intergenic_variant	AAA	A	C	0	2	false	false	transversion	non-CpG	145	0	2	59291
intergenic_variant	AAA	A	C	0	2	false	false	transversion	non-CpG	200	0	2	59291
intergenic_variant	AAA	A	C	0	2	false	false	transversion	non-CpG	424	1	3	59291
intergenic_variant	AAA	A	C	0	2	false	false	transversion	non-CpG	500	1	3	59291
intergenic_variant	AAA	A	C	0	2	false	false	transversion	non-CpG	544	0	3	59291
intergenic_variant	AAA	A	C	0	2	false	false	transversion	non-CpG	780	0	3	59291
intergenic_variant	AAA	A	C	0	2	false	false	transversion	non-CpG	1000	0	3	59291
intergenic_variant	AAA	A	C	0	2	false	false	transversion	non-CpG	1738	0	3	59291
intergenic_variant	AAA	A	C	0	2	false	false	transversion	non-CpG	2000	0	3	59291
intergenic_variant	AAA	A	C	0	2	false	false	transversion	non-CpG	4359	1	4	59291
intergenic_variant	AAA	A	C	0	2	false	false	transversion	non-CpG	5000	0	4	59291
intergenic_variant	AAA	A	C	0	2	false	false	transversion	non-CpG	7718	0	4	59291
intergenic_variant	AAA	A	C	0	2	false	false	transversion	non-CpG	10000	0	4	59291
intergenic_variant	AAA	A	C	0	2	false	false	transversion	non-CpG	15000	0	4	59291
intergenic_variant	AAA	A	C	0	2	false	false	transversion	non-CpG	15708	0	4	59291
intergenic_variant	AAA	A	C	0	3	false	false	transversion	non-CpG	10	0	1	51066
intergenic_variant	AAA	A	C	0	3	false	false	transversion	non-CpG	20	2	3	51066
intergenic_variant	AAA	A	C	0	3	false	false	transversion	non-CpG	50	1	3	51066
intergenic_variant	AAA	A	C	0	3	false	false	transversion	non-CpG	100	1	3	51066
intergenic_variant	AAA	A	C	0	3	false	false	transversion	non-CpG	145	1	3	51066
intergenic_variant	AAA	A	C	0	3	false	false	transversion	non-CpG	200	1	3	51066
intergenic_variant	AAA	A	C	0	3	false	false	transversion	non-CpG	424	0	3	51066
intergenic_variant	AAA	A	C	0	3	false	false	transversion	non-CpG	500	0	3	51066
intergenic_variant	AAA	A	C	0	3	false	false	transversion	non-CpG	544	0	3	51066
intergenic_variant	AAA	A	C	0	3	false	false	transversion	non-CpG	780	0	3	51066
intergenic_variant	AAA	A	C	0	3	false	false	transversion	non-CpG	1000	0	3	51066
intergenic_variant	AAA	A	C	0	3	false	false	transversion	non-CpG	1738	0	3	51066
intergenic_variant	AAA	A	C	0	3	false	false	transversion	non-CpG	2000	0	3	51066
intergenic_variant	AAA	A	C	0	3	false	false	transversion	non-CpG	4359	0	3	51066
intergenic_variant	AAA	A	C	0	3	false	false	transversion	non-CpG	5000	0	3	51066
intergenic_variant	AAA	A	C	0	3	false	false	transversion	non-CpG	7718	0	3	51066
intergenic_variant	AAA	A	C	0	3	false	false	transversion	non-CpG	10000	0	3	51066
intergenic_variant	AAA	A	C	0	3	false	false	transversion	non-CpG	15000	0	4	51066
intergenic_variant	AAA	A	C	0	3	false	false	transversion	non-CpG	15708	0	4	51066
intergenic_variant	AAA	A	C	0	4	false	false	transversion	non-CpG	10	0	1	46518
intergenic_variant	AAA	A	C	0	4	false	false	transversion	non-CpG	20	0	1	46518
intergenic_variant	AAA	A	C	0	4	false	false	transversion	non-CpG	50	0	1	46518
intergenic_variant	AAA	A	C	0	4	false	false	transversion	non-CpG	100	0	1	46518
intergenic_variant	AAA	A	C	0	4	false	false	transversion	non-CpG	145	0	1	46518
intergenic_variant	AAA	A	C	0	4	false	false	transversion	non-CpG	200	0	1	46518
intergenic_variant	AAA	A	C	0	4	false	false	transversion	non-CpG	424	0	2	46518
intergenic_variant	AAA	A	C	0	4	false	false	transversion	non-CpG	500	0	2	46518
intergenic_variant	AAA	A	C	0	4	false	false	transversion	non-CpG	544	0	2	46518
intergenic_variant	AAA	A	C	0	4	false	false	transversion	non-CpG	780	1	3	46518
intergenic_variant	AAA	A	C	0	4	false	false	transversion	non-CpG	1000	0	3	46518
intergenic_variant	AAA	A	C	0	4	false	false	transversion	non-CpG	1738	0	3	46518
intergenic_variant	AAA	A	C	0	4	false	false	transversion	non-CpG	2000	0	3	46518
intergenic_variant	AAA	A	C	0	4	false	false	transversion	non-CpG	4359	0	3	46518
intergenic_variant	AAA	A	C	0	4	false	false	transversion	non-CpG	5000	0	3	46518
intergenic_variant	AAA	A	C	0	4	false	false	transversion	non-CpG	7718	0	3	46518
intergenic_variant	AAA	A	C	0	4	false	false	transversion	non-CpG	10000	0	3	46518
intergenic_variant	AAA	A	C	0	4	false	false	transversion	non-CpG	15000	1	4	46518
intergenic_variant	AAA	A	C	0	4	false	false	transversion	non-CpG	15708	2	5	46518
intergenic_variant	AAA	A	C	0	5	false	false	transversion	non-CpG	10	0	0	45039
intergenic_variant	AAA	A	C	0	5	false	false	transversion	non-CpG	20	0	0	45039
intergenic_variant	AAA	A	C	0	5	false	false	transversion	non-CpG	50	0	0	45039
intergenic_variant	AAA	A	C	0	5	false	false	transversion	non-CpG	100	1	1	45039
intergenic_variant	AAA	A	C	0	5	false	false	transversion	non-CpG	145	0	1	45039
intergenic_variant	AAA	A	C	0	5	false	false	transversion	non-CpG	200	0	1	45039
intergenic_variant	AAA	A	C	0	5	false	false	transversion	non-CpG	424	1	3	45039
intergenic_variant	AAA	A	C	0	5	false	false	transversion	non-CpG	500	1	3	45039
intergenic_variant	AAA	A	C	0	5	false	false	transversion	non-CpG	544	1	3	45039
intergenic_variant	AAA	A	C	0	5	false	false	transversion	non-CpG	780	1	3	45039
intergenic_variant	AAA	A	C	0	5	false	false	transversion	non-CpG	1000	1	3	45039
intergenic_variant	AAA	A	C	0	5	false	false	transversion	non-CpG	1738	1	3	45039
intergenic_variant	AAA	A	C	0	5	false	false	transversion	non-CpG	2000	1	3	45039
intergenic_variant	AAA	A	C	0	5	false	false	transversion	non-CpG	4359	1	3	45039
intergenic_variant	AAA	A	C	0	5	false	false	transversion	non-CpG	5000	1	3	45039
intergenic_variant	AAA	A	C	0	5	false	false	transversion	non-CpG	7718	1	3	45039
intergenic_variant	AAA	A	C	0	5	false	false	transversion	non-CpG	10000	1	3	45039
intergenic_variant	AAA	A	C	0	5	false	false	transversion	non-CpG	15000	1	3	45039
intergenic_variant	AAA	A	C	0	5	false	false	transversion	non-CpG	15708	1	3	45039
intergenic_variant	AAA	A	C	0	6	false	false	transversion	non-CpG	10	1	1	44705
intergenic_variant	AAA	A	C	0	6	false	false	transversion	non-CpG	20	1	1	44705
intergenic_variant	AAA	A	C	0	6	false	false	transversion	non-CpG	50	1	1	44705
intergenic_variant	AAA	A	C	0	6	false	false	transversion	non-CpG	100	0	1	44705
intergenic_variant	AAA	A	C	0	6	false	false	transversion	non-CpG	145	0	1	44705
intergenic_variant	AAA	A	C	0	6	false	false	transversion	non-CpG	200	0	1	44705
intergenic_variant	AAA	A	C	0	6	false	false	transversion	non-CpG	424	1	3	44705
intergenic_variant	AAA	A	C	0	6	false	false	transversion	non-CpG	500	1	3	44705
intergenic_variant	AAA	A	C	0	6	false	false	transversion	non-CpG	544	0	3	44705
intergenic_variant	AAA	A	C	0	6	false	false	transversion	non-CpG	780	0	3	44705
intergenic_variant	AAA	A	C	0	6	false	false	transversion	non-CpG	1000	0	3	44705
intergenic_variant	AAA	A	C	0	6	false	false	transversion	non-CpG	1738	0	3	44705
intergenic_variant	AAA	A	C	0	6	false	false	transversion	non-CpG	2000	0	3	44705
intergenic_variant	AAA	A	C	0	6	false	false	transversion	non-CpG	4359	0	3	44705
intergenic_variant	AAA	A	C	0	6	false	false	transversion	non-CpG	5000	0	3	44705
intergenic_variant	AAA	A	C	0	6	false	false	transversion	non-CpG	7718	0	3	44705
intergenic_variant	AAA	A	C	0	6	false	false	transversion	non-CpG	10000	0	3	44705
intergenic_variant	AAA	A	C	0	6	false	false	transversion	non-CpG	15000	0	3	44705
intergenic_variant	AAA	A	C	0	6	false	false	transversion	non-CpG	15708	0	3	44705
intergenic_variant	AAA	A	C	0	7	false	false	transversion	non-CpG	10	0	0	44198
intergenic_variant	AAA	A	C	0	7	false	false	transversion	non-CpG	20	1	2	44198
intergenic_variant	AAA	A	C	0	7	false	false	transversion	non-CpG	50	0	2	44198
intergenic_variant	AAA	A	C	0	7	false	false	transversion	non-CpG	100	1	3	44198
intergenic_variant	AAA	A	C	0	7	false	false	transversion	non-CpG	145	1	3	44198
intergenic_variant	AAA	A	C	0	7	false	false	transversion	non-CpG	200	1	3	44198
intergenic_variant	AAA	A	C	0	7	false	false	transversion	non-CpG	424	1	3	44198
intergenic_variant	AAA	A	C	0	7	false	false	transversion	non-CpG	500	1	3	44198
intergenic_variant	AAA	A	C	0	7	false	false	transversion	non-CpG	544	1	3	44198
intergenic_variant	AAA	A	C	0	7	false	false	transversion	non-CpG	780	1	3	44198
intergenic_variant	AAA	A	C	0	7	false	false	transversion	non-CpG	1000	1	3	44198
intergenic_variant	AAA	A	C	0	7	false	false	transversion	non-CpG	1738	1	3	44198
intergenic_variant	AAA	A	C	0	7	false	false	transversion	non-CpG	2000	1	3	44198
intergenic_variant	AAA	A	C	0	7	false	false	transversion	non-CpG	4359	0	3	44198
intergenic_variant	AAA	A	C	0	7	false	false	transversion	non-CpG	5000	0	3	44198
intergenic_variant	AAA	A	C	0	7	false	false	transversion	non-CpG	7718	1	4	44198
intergenic_variant	AAA	A	C	0	7	false	false	transversion	non-CpG	10000	3	6	44198
intergenic_variant	AAA	A	C	0	7	false	false	transversion	non-CpG	15000	2	6	44198
intergenic_variant	AAA	A	C	0	7	false	false	transversion	non-CpG	15708	2	6	44198
intergenic_variant	AAA	A	C	0	8	false	false	transversion	non-CpG	10	0	0	45846
intergenic_variant	AAA	A	C	0	8	false	false	transversion	non-CpG	20	1	1	45846
intergenic_variant	AAA	A	C	0	8	false	false	transversion	non-CpG	50	1	2	45846
intergenic_variant	AAA	A	C	0	8	false	false	transversion	non-CpG	100	0	3	45846
intergenic_variant	AAA	A	C	0	8	false	false	transversion	non-CpG	145	0	3	45846
intergenic_variant	AAA	A	C	0	8	false	false	transversion	non-CpG	200	0	3	45846
intergenic_variant	AAA	A	C	0	8	false	false	transversion	non-CpG	424	0	3	45846
intergenic_variant	AAA	A	C	0	8	false	false	transversion	non-CpG	500	0	3	45846
intergenic_variant	AAA	A	C	0	8	false	false	transversion	non-CpG	544	0	3	45846
intergenic_variant	AAA	A	C	0	8	false	false	transversion	non-CpG	780	0	3	45846
intergenic_variant	AAA	A	C	0	8	false	false	transversion	non-CpG	1000	1	4	45846
intergenic_variant	AAA	A	C	0	8	false	false	transversion	non-CpG	1738	0	4	45846
intergenic_variant	AAA	A	C	0	8	false	false	transversion	non-CpG	2000	0	4	45846
intergenic_variant	AAA	A	C	0	8	false	false	transversion	non-CpG	4359	1	5	45846
intergenic_variant	AAA	A	C	0	8	false	false	transversion	non-CpG	5000	0	5	45846
intergenic_variant	AAA	A	C	0	8	false	false	transversion	non-CpG	7718	2	7	45846
intergenic_variant	AAA	A	C	0	8	false	false	transversion	non-CpG	10000	3	8	45846
intergenic_variant	AAA	A	C	0	8	false	false	transversion	non-CpG	15000	4	9	45846
intergenic_variant	AAA	A	C	0	8	false	false	transversion	non-CpG	15708	4	9	45846
intergenic_variant	AAA	A	C	0	9	false	false	transversion	non-CpG	10	0	3	47860
intergenic_variant	AAA	A	C	0	9	false	false	transversion	non-CpG	20	0	3	47860
intergenic_variant	AAA	A	C	0	9	false	false	transversion	non-CpG	50	2	5	47860
intergenic_variant	AAA	A	C	0	9	false	false	transversion	non-CpG	100	1	6	47860
intergenic_variant	AAA	A	C	0	9	false	false	transversion	non-CpG	145	1	6	47860
intergenic_variant	AAA	A	C	0	9	false	false	transversion	non-CpG	200	1	6	47860
intergenic_variant	AAA	A	C	0	9	false	false	transversion	non-CpG	424	0	6	47860
intergenic_variant	AAA	A	C	0	9	false	false	transversion	non-CpG	500	0	6	47860
intergenic_variant	AAA	A	C	0	9	false	false	transversion	non-CpG	544	0	6	47860
intergenic_variant	AAA	A	C	0	9	false	false	transversion	non-CpG	780	0	6	47860
intergenic_variant	AAA	A	C	0	9	false	false	transversion	non-CpG	1000	0	6	47860
intergenic_variant	AAA	A	C	0	9	false	false	transversion	non-CpG	1738	1	7	47860
intergenic_variant	AAA	A	C	0	9	false	false	transversion	non-CpG	2000	1	7	47860
intergenic_variant	AAA	A	C	0	9	false	false	transversion	non-CpG	4359	0	8	47860
intergenic_variant	AAA	A	C	0	9	false	false	transversion	non-CpG	5000	0	8	47860
intergenic_variant	AAA	A	C	0	9	false	false	transversion	non-CpG	7718	0	8	47860
intergenic_variant	AAA	A	C	0	9	false	false	transversion	non-CpG	10000	1	9	47860
intergenic_variant	AAA	A	C	0	9	false	false	transversion	non-CpG	15000	1	9	47860
intergenic_variant	AAA	A	C	0	9	false	false	transversion	non-CpG	15708	1	9	47860
intergenic_variant	AAA	A	C	0	10	false	false	transversion	non-CpG	10	2	4	52570
intergenic_variant	AAA	A	C	0	10	false	false	transversion	non-CpG	20	1	4	52570
intergenic_variant	AAA	A	C	0	10	false	false	transversion	non-CpG	50	3	6	52570
intergenic_variant	AAA	A	C	0	10	false	false	transversion	non-CpG	100	3	7	52570
intergenic_variant	AAA	A	C	0	10	false	false	transversion	non-CpG	145	3	7	52570
intergenic_variant	AAA	A	C	0	10	false	false	transversion	non-CpG	200	1	7	52570
intergenic_variant	AAA	A	C	0	10	false	false	transversion	non-CpG	424	0	7	52570
intergenic_variant	AAA	A	C	0	10	false	false	transversion	non-CpG	500	0	8	52570
intergenic_variant	AAA	A	C	0	10	false	false	transversion	non-CpG	544	0	8	52570
intergenic_variant	AAA	A	C	0	10	false	false	transversion	non-CpG	780	0	8	52570
intergenic_variant	AAA	A	C	0	10	false	false	transversion	non-CpG	1000	0	8	52570
intergenic_variant	AAA	A	C	0	10	false	false	transversion	non-CpG	1738	0	8	52570
intergenic_variant	AAA	A	C	0	10	false	false	transversion	non-CpG	2000	0	8	52570
intergenic_variant	AAA	A	C	0	10	false	false	transversion	non-CpG	4359	0	8	52570
intergenic_variant	AAA	A	C	0	10	false	false	transversion	non-CpG	5000	0	8	52570
intergenic_variant	AAA	A	C	0	10	false	false	transversion	non-CpG	7718	1	9	52570
intergenic_variant	AAA	A	C	0	10	false	false	transversion	non-CpG	10000	1	9	52570
intergenic_variant	AAA	A	C	0	10	false	false	transversion	non-CpG	15000	1	9	52570
intergenic_variant	AAA	A	C	0	10	false	false	transversion	non-CpG	15708	1	9	52570
intergenic_variant	AAA	A	C	0	11	false	false	transversion	non-CpG	10	0	1	58564
intergenic_variant	AAA	A	C	0	11	false	false	transversion	non-CpG	20	0	1	58564
intergenic_variant	AAA	A	C	0	11	false	false	transversion	non-CpG	50	0	1	58564
intergenic_variant	AAA	A	C	0	11	false	false	transversion	non-CpG	100	0	1	58564
intergenic_variant	AAA	A	C	0	11	false	false	transversion	non-CpG	145	0	1	58564
intergenic_variant	AAA	A	C	0	11	false	false	transversion	non-CpG	200	0	1	58564
intergenic_variant	AAA	A	C	0	11	false	false	transversion	non-CpG	424	0	1	58564
intergenic_variant	AAA	A	C	0	11	false	false	transversion	non-CpG	500	0	1	58564
intergenic_variant	AAA	A	C	0	11	false	false	transversion	non-CpG	544	0	1	58564
intergenic_variant	AAA	A	C	0	11	false	false	transversion	non-CpG	780	0	1	58564
intergenic_variant	AAA	A	C	0	11	false	false	transversion	non-CpG	1000	0	1	58564
intergenic_variant	AAA	A	C	0	11	false	false	transversion	non-CpG	1738	0	1	58564
intergenic_variant	AAA	A	C	0	11	false	false	transversion	non-CpG	2000	1	2	58564
intergenic_variant	AAA	A	C	0	11	false	false	transversion	non-CpG	4359	2	3	58564
intergenic_variant	AAA	A	C	0	11	false	false	transversion	non-CpG	5000	2	3	58564
intergenic_variant	AAA	A	C	0	11	false	false	transversion	non-CpG	7718	3	4	58564
intergenic_variant	AAA	A	C	0	11	false	false	transversion	non-CpG	10000	5	6	58564
intergenic_variant	AAA	A	C	0	11	false	false	transversion	non-CpG	15000	4	6	58564
intergenic_variant	AAA	A	C	0	11	false	false	transversion	non-CpG	15708	4	6	58564
intergenic_variant	AAA	A	C	0	12	false	false	transversion	non-CpG	10	3	4	67771
intergenic_variant	AAA	A	C	0	12	false	false	transversion	non-CpG	20	1	4	67771
intergenic_variant	AAA	A	C	0	12	false	false	transversion	non-CpG	50	0	4	67771
intergenic_variant	AAA	A	C	0	12	false	false	transversion	non-CpG	100	0	4	67771
intergenic_variant	AAA	A	C	0	12	false	false	transversion	non-CpG	145	0	4	67771
intergenic_variant	AAA	A	C	0	12	false	false	transversion	non-CpG	200	0	4	67771
intergenic_variant	AAA	A	C	0	12	false	false	transversion	non-CpG	424	1	5	67771
intergenic_variant	AAA	A	C	0	12	false	false	transversion	non-CpG	500	3	7	67771
intergenic_variant	AAA	A	C	0	12	false	false	transversion	non-CpG	544	3	7	67771
intergenic_variant	AAA	A	C	0	12	false	false	transversion	non-CpG	780	3	7	67771
intergenic_variant	AAA	A	C	0	12	false	false	transversion	non-CpG	1000	3	8	67771
intergenic_variant	AAA	A	C	0	12	false	false	transversion	non-CpG	1738	3	8	67771
intergenic_variant	AAA	A	C	0	12	false	false	transversion	non-CpG	2000	1	8	67771
intergenic_variant	AAA	A	C	0	12	false	false	transversion	non-CpG	4359	1	8	67771
intergenic_variant	AAA	A	C	0	12	false	false	transversion	non-CpG	5000	4	11	67771
intergenic_variant	AAA	A	C	0	12	false	false	transversion	non-CpG	7718	3	11	67771
intergenic_variant	AAA	A	C	0	12	false	false	transversion	non-CpG	10000	2	11	67771
intergenic_variant	AAA	A	C	0	12	false	false	transversion	non-CpG	15000	5	14	67771
intergenic_variant	AAA	A	C	0	12	false	false	transversion	non-CpG	15708	5	14	67771
intergenic_variant	AAA	A	C	0	13	false	false	transversion	non-CpG	10	1	6	78021
intergenic_variant	AAA	A	C	0	13	false	false	transversion	non-CpG	20	1	8	78021
intergenic_variant	AAA	A	C	0	13	false	false	transversion	non-CpG	50	2	11	78021
intergenic_variant	AAA	A	C	0	13	false	false	transversion	non-CpG	100	3	13	78021
intergenic_variant	AAA	A	C	0	13	false	false	transversion	non-CpG	145	2	13	78021
intergenic_variant	AAA	A	C	0	13	false	false	transversion	non-CpG	200	3	15	78021
intergenic_variant	AAA	A	C	0	13	false	false	transversion	non-CpG	424	5	18	78021
intergenic_variant	AAA	A	C	0	13	false	false	transversion	non-CpG	500	7	20	78021
intergenic_variant	AAA	A	C	0	13	false	false	transversion	non-CpG	544	8	22	78021
intergenic_variant	AAA	A	C	0	13	false	false	transversion	non-CpG	780	8	25	78021
intergenic_variant	AAA	A	C	0	13	false	false	transversion	non-CpG	1000	9	27	78021
intergenic_variant	AAA	A	C	0	13	false	false	transversion	non-CpG	1738	11	30	78021
intergenic_variant	AAA	A	C	0	13	false	false	transversion	non-CpG	2000	13	32	78021
intergenic_variant	AAA	A	C	0	13	false	false	transversion	non-CpG	4359	14	36	78021
intergenic_variant	AAA	A	C	0	13	false	false	transversion	non-CpG	5000	12	36	78021
intergenic_variant	AAA	A	C	0	13	false	false	transversion	non-CpG	7718	20	46	78021
intergenic_variant	AAA	A	C	0	13	false	false	transversion	non-CpG	10000	19	49	78021
intergenic_variant	AAA	A	C	0	13	false	false	transversion	non-CpG	15000	27	59	78021
intergenic_variant	AAA	A	C	0	13	false	false	transversion	non-CpG	15708	26	59	78021
intergenic_variant	AAA	A	C	0	14	false	false	transversion	non-CpG	10	10	11	98788
intergenic_variant	AAA	A	C	0	14	false	false	transversion	non-CpG	20	7	13	98788
intergenic_variant	AAA	A	C	0	14	false	false	transversion	non-CpG	50	8	17	98788
intergenic_variant	AAA	A	C	0	14	false	false	transversion	non-CpG	100	11	23	98788
intergenic_variant	AAA	A	C	0	14	false	false	transversion	non-CpG	145	12	25	98788
intergenic_variant	AAA	A	C	0	14	false	false	transversion	non-CpG	200	17	32	98788
intergenic_variant	AAA	A	C	0	14	false	false	transversion	non-CpG	424	19	43	98788
intergenic_variant	AAA	A	C	0	14	false	false	transversion	non-CpG	500	19	45	98788
intergenic_variant	AAA	A	C	0	14	false	false	transversion	non-CpG	544	17	46	98788
intergenic_variant	AAA	A	C	0	14	false	false	transversion	non-CpG	780	22	58	98788
intergenic_variant	AAA	A	C	0	14	false	false	transversion	non-CpG	1000	24	67	98788
intergenic_variant	AAA	A	C	0	14	false	false	transversion	non-CpG	1738	27	81	98788
intergenic_variant	AAA	A	C	0	14	false	false	transversion	non-CpG	2000	26	83	98788
intergenic_variant	AAA	A	C	0	14	false	false	transversion	non-CpG	4359	53	121	98788
intergenic_variant	AAA	A	C	0	14	false	false	transversion	non-CpG	5000	55	128	98788
intergenic_variant	AAA	A	C	0	14	false	false	transversion	non-CpG	7718	75	157	98788
intergenic_variant	AAA	A	C	0	14	false	false	transversion	non-CpG	10000	82	179	98788
intergenic_variant	AAA	A	C	0	14	false	false	transversion	non-CpG	15000	90	215	98788
intergenic_variant	AAA	A	C	0	14	false	false	transversion	non-CpG	15708	96	224	98788
intergenic_variant	AAA	A	C	0	15	false	false	transversion	non-CpG	10	25	50	132701
intergenic_variant	AAA	A	C	0	15	false	false	transversion	non-CpG	20	26	65	132701
intergenic_variant	AAA	A	C	0	15	false	false	transversion	non-CpG	50	26	77	132701
intergenic_variant	AAA	A	C	0	15	false	false	transversion	non-CpG	100	41	98	132701
intergenic_variant	AAA	A	C	0	15	false	false	transversion	non-CpG	145	38	106	132701
intergenic_variant	AAA	A	C	0	15	false	false	transversion	non-CpG	200	36	112	132701
intergenic_variant	AAA	A	C	0	15	false	false	transversion	non-CpG	424	46	148	132701
intergenic_variant	AAA	A	C	0	15	false	false	transversion	non-CpG	500	54	161	132701
intergenic_variant	AAA	A	C	0	15	false	false	transversion	non-CpG	544	62	171	132701
intergenic_variant	AAA	A	C	0	15	false	false	transversion	non-CpG	780	71	194	132701
intergenic_variant	AAA	A	C	0	15	false	false	transversion	non-CpG	1000	88	218	132701
intergenic_variant	AAA	A	C	0	15	false	false	transversion	non-CpG	1738	108	257	132701
intergenic_variant	AAA	A	C	0	15	false	false	transversion	non-CpG	2000	123	281	132701
intergenic_variant	AAA	A	C	0	15	false	false	transversion	non-CpG	4359	182	392	132701
intergenic_variant	AAA	A	C	0	15	false	false	transversion	non-CpG	5000	193	414	132701
intergenic_variant	AAA	A	C	0	15	false	false	transversion	non-CpG	7718	224	486	132701
intergenic_variant	AAA	A	C	0	15	false	false	transversion	non-CpG	10000	252	549	132701
intergenic_variant	AAA	A	C	0	15	false	false	transversion	non-CpG	15000	296	649	132701
intergenic_variant	AAA	A	C	0	15	false	false	transversion	non-CpG	15708	301	660	132701
intergenic_variant	AAA	A	C	0	16	false	false	transversion	non-CpG	10	32	72	189869
intergenic_variant	AAA	A	C	0	16	false	false	transversion	non-CpG	20	48	113	189869
intergenic_variant	AAA	A	C	0	16	false	false	transversion	non-CpG	50	60	155	189869
intergenic_variant	AAA	A	C	0	16	false	false	transversion	non-CpG	100	86	201	189869
intergenic_variant	AAA	A	C	0	16	false	false	transversion	non-CpG	145	92	225	189869
intergenic_variant	AAA	A	C	0	16	false	false	transversion	non-CpG	200	97	254	189869
intergenic_variant	AAA	A	C	0	16	false	false	transversion	non-CpG	424	116	327	189869
intergenic_variant	AAA	A	C	0	16	false	false	transversion	non-CpG	500	123	344	189869
intergenic_variant	AAA	A	C	0	16	false	false	transversion	non-CpG	544	123	358	189869
intergenic_variant	AAA	A	C	0	16	false	false	transversion	non-CpG	780	150	415	189869
intergenic_variant	AAA	A	C	0	16	false	false	transversion	non-CpG	1000	176	458	189869
intergenic_variant	AAA	A	C	0	16	false	false	transversion	non-CpG	1738	236	570	189869
intergenic_variant	AAA	A	C	0	16	false	false	transversion	non-CpG	2000	246	599	189869
intergenic_variant	AAA	A	C	0	16	false	false	transversion	non-CpG	4359	361	824	189869
intergenic_variant	AAA	A	C	0	16	false	false	transversion	non-CpG	5000	373	870	189869
intergenic_variant	AAA	A	C	0	16	false	false	transversion	non-CpG	7718	437	1027	189869
intergenic_variant	AAA	A	C	0	16	false	false	transversion	non-CpG	10000	500	1137	189869
intergenic_variant	AAA	A	C	0	16	false	false	transversion	non-CpG	15000	622	1399	189869
intergenic_variant	AAA	A	C	0	16	false	false	transversion	non-CpG	15708	642	1433	189869
intergenic_variant	AAA	A	C	0	17	false	false	transversion	non-CpG	10	39	120	279779
intergenic_variant	AAA	A	C	0	17	false	false	transversion	non-CpG	20	64	170	279779
intergenic_variant	AAA	A	C	0	17	false	false	transversion	non-CpG	50	76	234	279779
intergenic_variant	AAA	A	C	0	17	false	false	transversion	non-CpG	100	94	289	279779
intergenic_variant	AAA	A	C	0	17	false	false	transversion	non-CpG	145	101	321	279779
intergenic_variant	AAA	A	C	0	17	false	false	transversion	non-CpG	200	120	369	279779
intergenic_variant	AAA	A	C	0	17	false	false	transversion	non-CpG	424	191	510	279779
intergenic_variant	AAA	A	C	0	17	false	false	transversion	non-CpG	500	191	534	279779
intergenic_variant	AAA	A	C	0	17	false	false	transversion	non-CpG	544	206	558	279779
intergenic_variant	AAA	A	C	0	17	false	false	transversion	non-CpG	780	270	656	279779
intergenic_variant	AAA	A	C	0	17	false	false	transversion	non-CpG	1000	297	709	279779
intergenic_variant	AAA	A	C	0	17	false	false	transversion	non-CpG	1738	380	873	279779
intergenic_variant	AAA	A	C	0	17	false	false	transversion	non-CpG	2000	412	932	279779
intergenic_variant	AAA	A	C	0	17	false	false	transversion	non-CpG	4359	625	1334	279779
intergenic_variant	AAA	A	C	0	17	false	false	transversion	non-CpG	5000	684	1430	279779
intergenic_variant	AAA	A	C	0	17	false	false	transversion	non-CpG	7718	837	1739	279779
intergenic_variant	AAA	A	C	0	17	false	false	transversion	non-CpG	10000	953	1957	279779
intergenic_variant	AAA	A	C	0	17	false	false	transversion	non-CpG	15000	1206	2425	279779
intergenic_variant	AAA	A	C	0	17	false	false	transversion	non-CpG	15708	1234	2476	279779
intergenic_variant	AAA	A	C	0	18	false	false	transversion	non-CpG	10	63	215	448229
intergenic_variant	AAA	A	C	0	18	false	false	transversion	non-CpG	20	92	295	448229
intergenic_variant	AAA	A	C	0	18	false	false	transversion	non-CpG	50	113	380	448229
intergenic_variant	AAA	A	C	0	18	false	false	transversion	non-CpG	100	141	459	448229
intergenic_variant	AAA	A	C	0	18	false	false	transversion	non-CpG	145	171	520	448229
intergenic_variant	AAA	A	C	0	18	false	false	transversion	non-CpG	200	200	587	448229
intergenic_variant	AAA	A	C	0	18	false	false	transversion	non-CpG	424	262	762	448229
intergenic_variant	AAA	A	C	0	18	false	false	transversion	non-CpG	500	284	807	448229
intergenic_variant	AAA	A	C	0	18	false	false	transversion	non-CpG	544	299	840	448229
intergenic_variant	AAA	A	C	0	18	false	false	transversion	non-CpG	780	371	984	448229
intergenic_variant	AAA	A	C	0	18	false	false	transversion	non-CpG	1000	399	1068	448229
intergenic_variant	AAA	A	C	0	18	false	false	transversion	non-CpG	1738	549	1340	448229
intergenic_variant	AAA	A	C	0	18	false	false	transversion	non-CpG	2000	588	1421	448229
intergenic_variant	AAA	A	C	0	18	false	false	transversion	non-CpG	4359	958	2027	448229
intergenic_variant	AAA	A	C	0	18	false	false	transversion	non-CpG	5000	1025	2143	448229
intergenic_variant	AAA	A	C	0	18	false	false	transversion	non-CpG	7718	1325	2647	448229
intergenic_variant	AAA	A	C	0	18	false	false	transversion	non-CpG	10000	1517	3000	448229
intergenic_variant	AAA	A	C	0	18	false	false	transversion	non-CpG	15000	1933	3726	448229
intergenic_variant	AAA	A	C	0	18	false	false	transversion	non-CpG	15708	1984	3815	448229
intergenic_variant	AAA	A	C	0	19	false	false	transversion	non-CpG	10	118	448	1081794
intergenic_variant	AAA	A	C	0	19	false	false	transversion	non-CpG	20	191	619	1081794
intergenic_variant	AAA	A	C	0	19	false	false	transversion	non-CpG	50	251	794	1081794
intergenic_variant	AAA	A	C	0	19	false	false	transversion	non-CpG	100	321	981	1081794
intergenic_variant	AAA	A	C	0	19	false	false	transversion	non-CpG	145	368	1075	1081794
intergenic_variant	AAA	A	C	0	19	false	false	transversion	non-CpG	200	418	1199	1081794
intergenic_variant	AAA	A	C	0	19	false	false	transversion	non-CpG	424	661	1653	1081794
intergenic_variant	AAA	A	C	0	19	false	false	transversion	non-CpG	500	694	1753	1081794
intergenic_variant	AAA	A	C	0	19	false	false	transversion	non-CpG	544	708	1821	1081794
intergenic_variant	AAA	A	C	0	19	false	false	transversion	non-CpG	780	867	2136	1081794
intergenic_variant	AAA	A	C	0	19	false	false	transversion	non-CpG	1000	949	2337	1081794
intergenic_variant	AAA	A	C	0	19	false	false	transversion	non-CpG	1738	1261	2921	1081794
intergenic_variant	AAA	A	C	0	19	false	false	transversion	non-CpG	2000	1392	3128	1081794
intergenic_variant	AAA	A	C	0	19	false	false	transversion	non-CpG	4359	2227	4548	1081794
intergenic_variant	AAA	A	C	0	19	false	false	transversion	non-CpG	5000	2399	4856	1081794
intergenic_variant	AAA	A	C	0	19	false	false	transversion	non-CpG	7718	3108	6038	1081794
intergenic_variant	AAA	A	C	0	19	false	false	transversion	non-CpG	10000	3595	6859	1081794
intergenic_variant	AAA	A	C	0	19	false	false	transversion	non-CpG	15000	4548	8532	1081794
intergenic_variant	AAA	A	C	0	19	false	false	transversion	non-CpG	15708	4646	8738	1081794
intergenic_variant	AAA	A	C	0	20	false	false	transversion	non-CpG	10	286	858	2880702
intergenic_variant	AAA	A	C	0	20	false	false	transversion	non-CpG	20	400	1187	2880702
intergenic_variant	AAA	A	C	0	20	false	false	transversion	non-CpG	50	579	1599	2880702
intergenic_variant	AAA	A	C	0	20	false	false	transversion	non-CpG	100	768	2020	2880702
intergenic_variant	AAA	A	C	0	20	false	false	transversion	non-CpG	145	887	2300	2880702
intergenic_variant	AAA	A	C	0	20	false	false	transversion	non-CpG	200	1011	2632	2880702
intergenic_variant	AAA	A	C	0	20	false	false	transversion	non-CpG	424	1407	3541	2880702
intergenic_variant	AAA	A	C	0	20	false	false	transversion	non-CpG	500	1522	3781	2880702
intergenic_variant	AAA	A	C	0	20	false	false	transversion	non-CpG	544	1588	3947	2880702
intergenic_variant	AAA	A	C	0	20	false	false	transversion	non-CpG	780	1977	4664	2880702
intergenic_variant	AAA	A	C	0	20	false	false	transversion	non-CpG	1000	2203	5112	2880702
intergenic_variant	AAA	A	C	0	20	false	false	transversion	non-CpG	1738	3156	6666	2880702
intergenic_variant	AAA	A	C	0	20	false	false	transversion	non-CpG	2000	3441	7144	2880702
intergenic_variant	AAA	A	C	0	20	false	false	transversion	non-CpG	4359	5538	10525	2880702
intergenic_variant	AAA	A	C	0	20	false	false	transversion	non-CpG	5000	6025	11308	2880702
intergenic_variant	AAA	A	C	0	20	false	false	transversion	non-CpG	7718	7846	14256	2880702
intergenic_variant	AAA	A	C	0	20	false	false	transversion	non-CpG	10000	9025	16350	2880702
intergenic_variant	AAA	A	C	0	20	false	false	transversion	non-CpG	15000	11574	20575	2880702
intergenic_variant	AAA	A	C	0	20	false	false	transversion	non-CpG	15708	11877	21089	2880702
intergenic_variant	AAA	A	C	0	21	false	false	transversion	non-CpG	10	178	476	1820789
intergenic_variant	AAA	A	C	0	21	false	false	transversion	non-CpG	20	266	697	1820789
intergenic_variant	AAA	A	C	0	21	false	false	transversion	non-CpG	50	376	973	1820789
intergenic_variant	AAA	A	C	0	21	false	false	transversion	non-CpG	100	483	1233	1820789
intergenic_variant	AAA	A	C	0	21	false	false	transversion	non-CpG	145	536	1400	1820789
intergenic_variant	AAA	A	C	0	21	false	false	transversion	non-CpG	200	618	1603	1820789
intergenic_variant	AAA	A	C	0	21	false	false	transversion	non-CpG	424	894	2234	1820789
intergenic_variant	AAA	A	C	0	21	false	false	transversion	non-CpG	500	969	2380	1820789
intergenic_variant	AAA	A	C	0	21	false	false	transversion	non-CpG	544	1006	2490	1820789
intergenic_variant	AAA	A	C	0	21	false	false	transversion	non-CpG	780	1235	2933	1820789
intergenic_variant	AAA	A	C	0	21	false	false	transversion	non-CpG	1000	1399	3241	1820789
intergenic_variant	AAA	A	C	0	21	false	false	transversion	non-CpG	1738	1953	4207	1820789
intergenic_variant	AAA	A	C	0	21	false	false	transversion	non-CpG	2000	2095	4478	1820789
intergenic_variant	AAA	A	C	0	21	false	false	transversion	non-CpG	4359	3331	6516	1820789
intergenic_variant	AAA	A	C	0	21	false	false	transversion	non-CpG	5000	3608	6975	1820789
intergenic_variant	AAA	A	C	0	21	false	false	transversion	non-CpG	7718	4707	8766	1820789
intergenic_variant	AAA	A	C	0	21	false	false	transversion	non-CpG	10000	5477	10074	1820789
intergenic_variant	AAA	A	C	0	21	false	false	transversion	non-CpG	15000	6986	12634	1820789
intergenic_variant	AAA	A	C	0	21	false	false	transversion	non-CpG	15708	7192	12975	1820789
intergenic_variant	AAA	A	C	0	22	false	false	transversion	non-CpG	10	85	278	401124
intergenic_variant	AAA	A	C	0	22	false	false	transversion	non-CpG	20	127	370	401124
intergenic_variant	AAA	A	C	0	22	false	false	transversion	non-CpG	50	160	508	401124
intergenic_variant	AAA	A	C	0	22	false	false	transversion	non-CpG	100	205	625	401124
intergenic_variant	AAA	A	C	0	22	false	false	transversion	non-CpG	145	230	693	401124
intergenic_variant	AAA	A	C	0	22	false	false	transversion	non-CpG	200	266	785	401124
intergenic_variant	AAA	A	C	0	22	false	false	transversion	non-CpG	424	323	993	401124
intergenic_variant	AAA	A	C	0	22	false	false	transversion	non-CpG	500	329	1053	401124
intergenic_variant	AAA	A	C	0	22	false	false	transversion	non-CpG	544	340	1080	401124
intergenic_variant	AAA	A	C	0	22	false	false	transversion	non-CpG	780	429	1251	401124
intergenic_variant	AAA	A	C	0	22	false	false	transversion	non-CpG	1000	471	1359	401124
intergenic_variant	AAA	A	C	0	22	false	false	transversion	non-CpG	1738	619	1678	401124
intergenic_variant	AAA	A	C	0	22	false	false	transversion	non-CpG	2000	682	1790	401124
intergenic_variant	AAA	A	C	0	22	false	false	transversion	non-CpG	4359	988	2432	401124
intergenic_variant	AAA	A	C	0	22	false	false	transversion	non-CpG	5000	1085	2591	401124
intergenic_variant	AAA	A	C	0	22	false	false	transversion	non-CpG	7718	1359	3113	401124
intergenic_variant	AAA	A	C	0	22	false	false	transversion	non-CpG	10000	1586	3500	401124
intergenic_variant	AAA	A	C	0	22	false	false	transversion	non-CpG	15000	1899	4198	401124
intergenic_variant	AAA	A	C	0	22	false	false	transversion	non-CpG	15708	1905	4267	401124
intergenic_variant	AAA	A	C	0	23	false	false	transversion	non-CpG	10	109	369	435862
intergenic_variant	AAA	A	C	0	23	false	false	transversion	non-CpG	20	176	503	435862
intergenic_variant	AAA	A	C	0	23	false	false	transversion	non-CpG	50	268	719	435862
intergenic_variant	AAA	A	C	0	23	false	false	transversion	non-CpG	100	323	896	435862
intergenic_variant	AAA	A	C	0	23	false	false	transversion	non-CpG	145	358	1000	435862
intergenic_variant	AAA	A	C	0	23	false	false	transversion	non-CpG	200	381	1117	435862
intergenic_variant	AAA	A	C	0	23	false	false	transversion	non-CpG	424	446	1437	435862
intergenic_variant	AAA	A	C	0	23	false	false	transversion	non-CpG	500	480	1529	435862
intergenic_variant	AAA	A	C	0	23	false	false	transversion	non-CpG	544	491	1577	435862
intergenic_variant	AAA	A	C	0	23	false	false	transversion	non-CpG	780	582	1790	435862
intergenic_variant	AAA	A	C	0	23	false	false	transversion	non-CpG	1000	666	1969	435862
intergenic_variant	AAA	A	C	0	23	false	false	transversion	non-CpG	1738	836	2361	435862
intergenic_variant	AAA	A	C	0	23	false	false	transversion	non-CpG	2000	868	2488	435862
intergenic_variant	AAA	A	C	0	23	false	false	transversion	non-CpG	4359	1285	3368	435862
intergenic_variant	AAA	A	C	0	23	false	false	transversion	non-CpG	5000	1353	3547	435862
intergenic_variant	AAA	A	C	0	23	false	false	transversion	non-CpG	7718	1693	4224	435862
intergenic_variant	AAA	A	C	0	23	false	false	transversion	non-CpG	10000	1939	4699	435862
intergenic_variant	AAA	A	C	0	23	false	false	transversion	non-CpG	15000	2355	5586	435862
intergenic_variant	AAA	A	C	0	23	false	false	transversion	non-CpG	15708	2400	5694	435862
intergenic_variant	AAA	A	C	0	24	false	false	transversion	non-CpG	10	209	623	647188
intergenic_variant	AAA	A	C	0	24	false	false	transversion	non-CpG	20	257	812	647188
intergenic_variant	AAA	A	C	0	24	false	false	transversion	non-CpG	50	362	1129	647188
intergenic_variant	AAA	A	C	0	24	false	false	transversion	non-CpG	100	461	1412	647188
intergenic_variant	AAA	A	C	0	24	false	false	transversion	non-CpG	145	520	1578	647188
intergenic_variant	AAA	A	C	0	24	false	false	transversion	non-CpG	200	586	1782	647188
intergenic_variant	AAA	A	C	0	24	false	false	transversion	non-CpG	424	757	2321	647188
intergenic_variant	AAA	A	C	0	24	false	false	transversion	non-CpG	500	829	2488	647188
intergenic_variant	AAA	A	C	0	24	false	false	transversion	non-CpG	544	835	2551	647188
intergenic_variant	AAA	A	C	0	24	false	false	transversion	non-CpG	780	964	2893	647188
intergenic_variant	AAA	A	C	0	24	false	false	transversion	non-CpG	1000	1058	3146	647188
intergenic_variant	AAA	A	C	0	24	false	false	transversion	non-CpG	1738	1391	3840	647188
intergenic_variant	AAA	A	C	0	24	false	false	transversion	non-CpG	2000	1505	4068	647188
intergenic_variant	AAA	A	C	0	24	false	false	transversion	non-CpG	4359	2251	5537	647188
intergenic_variant	AAA	A	C	0	24	false	false	transversion	non-CpG	5000	2411	5888	647188
intergenic_variant	AAA	A	C	0	24	false	false	transversion	non-CpG	7718	3004	7089	647188
intergenic_variant	AAA	A	C	0	24	false	false	transversion	non-CpG	10000	3431	7957	647188
intergenic_variant	AAA	A	C	0	24	false	false	transversion	non-CpG	15000	4102	9506	647188
intergenic_variant	AAA	A	C	0	24	false	false	transversion	non-CpG	15708	4214	9721	647188
intergenic_variant	AAA	A	C	0	25	false	false	transversion	non-CpG	10	317	881	951253
intergenic_variant	AAA	A	C	0	25	false	false	transversion	non-CpG	20	429	1188	951253
intergenic_variant	AAA	A	C	0	25	false	false	transversion	non-CpG	50	625	1730	951253
intergenic_variant	AAA	A	C	0	25	false	false	transversion	non-CpG	100	709	2147	951253
intergenic_variant	AAA	A	C	0	25	false	false	transversion	non-CpG	145	808	2400	951253
intergenic_variant	AAA	A	C	0	25	false	false	transversion	non-CpG	200	937	2744	951253
intergenic_variant	AAA	A	C	0	25	false	false	transversion	non-CpG	424	1192	3561	951253
intergenic_variant	AAA	A	C	0	25	false	false	transversion	non-CpG	500	1287	3790	951253
intergenic_variant	AAA	A	C	0	25	false	false	transversion	non-CpG	544	1314	3903	951253
intergenic_variant	AAA	A	C	0	25	false	false	transversion	non-CpG	780	1545	4455	951253
intergenic_variant	AAA	A	C	0	25	false	false	transversion	non-CpG	1000	1728	4883	951253
intergenic_variant	AAA	A	C	0	25	false	false	transversion	non-CpG	1738	2326	6036	951253
intergenic_variant	AAA	A	C	0	25	false	false	transversion	non-CpG	2000	2518	6406	951253
intergenic_variant	AAA	A	C	0	25	false	false	transversion	non-CpG	4359	3594	8675	951253
intergenic_variant	AAA	A	C	0	25	false	false	transversion	non-CpG	5000	3784	9147	951253
intergenic_variant	AAA	A	C	0	25	false	false	transversion	non-CpG	7718	4734	10986	951253
intergenic_variant	AAA	A	C	0	25	false	false	transversion	non-CpG	10000	5433	12341	951253
intergenic_variant	AAA	A	C	0	25	false	false	transversion	non-CpG	15000	6656	14874	951253
intergenic_variant	AAA	A	C	0	25	false	false	transversion	non-CpG	15708	6776	15186	951253
intergenic_variant	AAA	A	C	0	26	false	false	transversion	non-CpG	10	427	1233	1327638
intergenic_variant	AAA	A	C	0	26	false	false	transversion	non-CpG	20	576	1663	1327638
intergenic_variant	AAA	A	C	0	26	false	false	transversion	non-CpG	50	814	2386	1327638
intergenic_variant	AAA	A	C	0	26	false	false	transversion	non-CpG	100	932	2943	1327638
intergenic_variant	AAA	A	C	0	26	false	false	transversion	non-CpG	145	1045	3253	1327638
intergenic_variant	AAA	A	C	0	26	false	false	transversion	non-CpG	200	1202	3700	1327638
intergenic_variant	AAA	A	C	0	26	false	false	transversion	non-CpG	424	1661	4838	1327638
intergenic_variant	AAA	A	C	0	26	false	false	transversion	non-CpG	500	1762	5127	1327638
intergenic_variant	AAA	A	C	0	26	false	false	transversion	non-CpG	544	1833	5311	1327638
intergenic_variant	AAA	A	C	0	26	false	false	transversion	non-CpG	780	2199	6079	1327638
intergenic_variant	AAA	A	C	0	26	false	false	transversion	non-CpG	1000	2438	6618	1327638
intergenic_variant	AAA	A	C	0	26	false	false	transversion	non-CpG	1738	3200	8126	1327638
intergenic_variant	AAA	A	C	0	26	false	false	transversion	non-CpG	2000	3478	8649	1327638
intergenic_variant	AAA	A	C	0	26	false	false	transversion	non-CpG	4359	5188	11891	1327638
intergenic_variant	AAA	A	C	0	26	false	false	transversion	non-CpG	5000	5531	12650	1327638
intergenic_variant	AAA	A	C	0	26	false	false	transversion	non-CpG	7718	6789	15206	1327638
intergenic_variant	AAA	A	C	0	26	false	false	transversion	non-CpG	10000	7647	17049	1327638
intergenic_variant	AAA	A	C	0	26	false	false	transversion	non-CpG	15000	9528	20699	1327638
intergenic_variant	AAA	A	C	0	26	false	false	transversion	non-CpG	15708	9710	21104	1327638
intergenic_variant	AAA	A	C	0	27	false	false	transversion	non-CpG	10	544	1606	1862759
intergenic_variant	AAA	A	C	0	27	false	false	transversion	non-CpG	20	717	2123	1862759
intergenic_variant	AAA	A	C	0	27	false	false	transversion	non-CpG	50	987	2990	1862759
intergenic_variant	AAA	A	C	0	27	false	false	transversion	non-CpG	100	1176	3670	1862759
intergenic_variant	AAA	A	C	0	27	false	false	transversion	non-CpG	145	1295	4034	1862759
intergenic_variant	AAA	A	C	0	27	false	false	transversion	non-CpG	200	1454	4522	1862759
intergenic_variant	AAA	A	C	0	27	false	false	transversion	non-CpG	424	1948	5836	1862759
intergenic_variant	AAA	A	C	0	27	false	false	transversion	non-CpG	500	2118	6214	1862759
intergenic_variant	AAA	A	C	0	27	false	false	transversion	non-CpG	544	2203	6413	1862759
intergenic_variant	AAA	A	C	0	27	false	false	transversion	non-CpG	780	2691	7396	1862759
intergenic_variant	AAA	A	C	0	27	false	false	transversion	non-CpG	1000	3075	8151	1862759
intergenic_variant	AAA	A	C	0	27	false	false	transversion	non-CpG	1738	4192	10184	1862759
intergenic_variant	AAA	A	C	0	27	false	false	transversion	non-CpG	2000	4546	10831	1862759
intergenic_variant	AAA	A	C	0	27	false	false	transversion	non-CpG	4359	6878	15099	1862759
intergenic_variant	AAA	A	C	0	27	false	false	transversion	non-CpG	5000	7425	16113	1862759
intergenic_variant	AAA	A	C	0	27	false	false	transversion	non-CpG	7718	9366	19626	1862759
intergenic_variant	AAA	A	C	0	27	false	false	transversion	non-CpG	10000	10762	22216	1862759
intergenic_variant	AAA	A	C	0	27	false	false	transversion	non-CpG	15000	13322	27144	1862759
intergenic_variant	AAA	A	C	0	27	false	false	transversion	non-CpG	15708	13629	27754	1862759
intergenic_variant	AAA	A	C	0	28	false	false	transversion	non-CpG	10	624	2132	2831252
intergenic_variant	AAA	A	C	0	28	false	false	transversion	non-CpG	20	891	2811	2831252
intergenic_variant	AAA	A	C	0	28	false	false	transversion	non-CpG	50	1285	3881	2831252
intergenic_variant	AAA	A	C	0	28	false	false	transversion	non-CpG	100	1546	4784	2831252
intergenic_variant	AAA	A	C	0	28	false	false	transversion	non-CpG	145	1718	5258	2831252
intergenic_variant	AAA	A	C	0	28	false	false	transversion	non-CpG	200	1847	5863	2831252
intergenic_variant	AAA	A	C	0	28	false	false	transversion	non-CpG	424	2642	7658	2831252
intergenic_variant	AAA	A	C	0	28	false	false	transversion	non-CpG	500	2906	8218	2831252
intergenic_variant	AAA	A	C	0	28	false	false	transversion	non-CpG	544	3023	8493	2831252
intergenic_variant	AAA	A	C	0	28	false	false	transversion	non-CpG	780	3623	9690	2831252
intergenic_variant	AAA	A	C	0	28	false	false	transversion	non-CpG	1000	4053	10584	2831252
intergenic_variant	AAA	A	C	0	28	false	false	transversion	non-CpG	1738	5494	13174	2831252
intergenic_variant	AAA	A	C	0	28	false	false	transversion	non-CpG	2000	5965	14017	2831252
intergenic_variant	AAA	A	C	0	28	false	false	transversion	non-CpG	4359	9357	19834	2831252
intergenic_variant	AAA	A	C	0	28	false	false	transversion	non-CpG	5000	10120	21203	2831252
intergenic_variant	AAA	A	C	0	28	false	false	transversion	non-CpG	7718	13002	26226	2831252
intergenic_variant	AAA	A	C	0	28	false	false	transversion	non-CpG	10000	15075	29819	2831252
intergenic_variant	AAA	A	C	0	28	false	false	transversion	non-CpG	15000	19028	36901	2831252
intergenic_variant	AAA	A	C	0	28	false	false	transversion	non-CpG	15708	19519	37800	2831252
intergenic_variant	AAA	A	C	0	29	false	false	transversion	non-CpG	10	959	3424	5332168
intergenic_variant	AAA	A	C	0	29	false	false	transversion	non-CpG	20	1303	4396	5332168
intergenic_variant	AAA	A	C	0	29	false	false	transversion	non-CpG	50	1893	6030	5332168
intergenic_variant	AAA	A	C	0	29	false	false	transversion	non-CpG	100	2301	7352	5332168
intergenic_variant	AAA	A	C	0	29	false	false	transversion	non-CpG	145	2584	8111	5332168
intergenic_variant	AAA	A	C	0	29	false	false	transversion	non-CpG	200	2992	9187	5332168
intergenic_variant	AAA	A	C	0	29	false	false	transversion	non-CpG	424	4191	11981	5332168
intergenic_variant	AAA	A	C	0	29	false	false	transversion	non-CpG	500	4583	12786	5332168
intergenic_variant	AAA	A	C	0	29	false	false	transversion	non-CpG	544	4742	13212	5332168
intergenic_variant	AAA	A	C	0	29	false	false	transversion	non-CpG	780	5907	15321	5332168
intergenic_variant	AAA	A	C	0	29	false	false	transversion	non-CpG	1000	6792	16899	5332168
intergenic_variant	AAA	A	C	0	29	false	false	transversion	non-CpG	1738	9374	21367	5332168
intergenic_variant	AAA	A	C	0	29	false	false	transversion	non-CpG	2000	10253	22785	5332168
intergenic_variant	AAA	A	C	0	29	false	false	transversion	non-CpG	4359	16332	32700	5332168
intergenic_variant	AAA	A	C	0	29	false	false	transversion	non-CpG	5000	17732	35018	5332168
intergenic_variant	AAA	A	C	0	29	false	false	transversion	non-CpG	7718	23078	43737	5332168
intergenic_variant	AAA	A	C	0	29	false	false	transversion	non-CpG	10000	26940	50227	5332168
intergenic_variant	AAA	A	C	0	29	false	false	transversion	non-CpG	15000	34200	62766	5332168
intergenic_variant	AAA	A	C	0	29	false	false	transversion	non-CpG	15708	35115	64399	5332168
intergenic_variant	AAA	A	C	0	30	false	false	transversion	non-CpG	10	1834	6627	12428677
intergenic_variant	AAA	A	C	0	30	false	false	transversion	non-CpG	20	2603	8654	12428677
intergenic_variant	AAA	A	C	0	30	false	false	transversion	non-CpG	50	3767	11971	12428677
intergenic_variant	AAA	A	C	0	30	false	false	transversion	non-CpG	100	4832	14815	12428677
intergenic_variant	AAA	A	C	0	30	false	false	transversion	non-CpG	145	5606	16462	12428677
intergenic_variant	AAA	A	C	0	30	false	false	transversion	non-CpG	200	6490	18666	12428677
intergenic_variant	AAA	A	C	0	30	false	false	transversion	non-CpG	424	9139	24640	12428677
intergenic_variant	AAA	A	C	0	30	false	false	transversion	non-CpG	500	9984	26440	12428677
intergenic_variant	AAA	A	C	0	30	false	false	transversion	non-CpG	544	10404	27380	12428677
intergenic_variant	AAA	A	C	0	30	false	false	transversion	non-CpG	780	12853	31873	12428677
intergenic_variant	AAA	A	C	0	30	false	false	transversion	non-CpG	1000	14854	35345	12428677
intergenic_variant	AAA	A	C	0	30	false	false	transversion	non-CpG	1738	20611	44922	12428677
intergenic_variant	AAA	A	C	0	30	false	false	transversion	non-CpG	2000	22613	48159	12428677
intergenic_variant	AAA	A	C	0	30	false	false	transversion	non-CpG	4359	36189	70009	12428677
intergenic_variant	AAA	A	C	0	30	false	false	transversion	non-CpG	5000	39445	75263	12428677
intergenic_variant	AAA	A	C	0	30	false	false	transversion	non-CpG	7718	51234	94316	12428677
intergenic_variant	AAA	A	C	0	30	false	false	transversion	non-CpG	10000	60009	108780	12428677
intergenic_variant	AAA	A	C	0	30	false	false	transversion	non-CpG	15000	76757	136888	12428677
intergenic_variant	AAA	A	C	0	30	false	false	transversion	non-CpG	15708	78859	140452	12428677
intergenic_variant	AAA	A	C	0	31	false	false	transversion	non-CpG	10	2790	9269	20975662
intergenic_variant	AAA	A	C	0	31	false	false	transversion	non-CpG	20	4034	12366	20975662
intergenic_variant	AAA	A	C	0	31	false	false	transversion	non-CpG	50	5895	17442	20975662
intergenic_variant	AAA	A	C	0	31	false	false	transversion	non-CpG	100	7394	21682	20975662
intergenic_variant	AAA	A	C	0	31	false	false	transversion	non-CpG	145	8549	24254	20975662
intergenic_variant	AAA	A	C	0	31	false	false	transversion	non-CpG	200	10073	27776	20975662
intergenic_variant	AAA	A	C	0	31	false	false	transversion	non-CpG	424	14452	37166	20975662
intergenic_variant	AAA	A	C	0	31	false	false	transversion	non-CpG	500	15701	39832	20975662
intergenic_variant	AAA	A	C	0	31	false	false	transversion	non-CpG	544	16444	41389	20975662
intergenic_variant	AAA	A	C	0	31	false	false	transversion	non-CpG	780	20488	48537	20975662
intergenic_variant	AAA	A	C	0	31	false	false	transversion	non-CpG	1000	23538	53924	20975662
intergenic_variant	AAA	A	C	0	31	false	false	transversion	non-CpG	1738	32714	69119	20975662
intergenic_variant	AAA	A	C	0	31	false	false	transversion	non-CpG	2000	35806	74191	20975662
intergenic_variant	AAA	A	C	0	31	false	false	transversion	non-CpG	4359	58060	109208	20975662
intergenic_variant	AAA	A	C	0	31	false	false	transversion	non-CpG	5000	63415	117703	20975662
intergenic_variant	AAA	A	C	0	31	false	false	transversion	non-CpG	7718	83027	148708	20975662
intergenic_variant	AAA	A	C	0	31	false	false	transversion	non-CpG	10000	97275	172099	20975662
intergenic_variant	AAA	A	C	0	31	false	false	transversion	non-CpG	15000	124625	217434	20975662
intergenic_variant	AAA	A	C	0	31	false	false	transversion	non-CpG	15708	128264	223453	20975662
intergenic_variant	AAA	A	C	0	32	false	false	transversion	non-CpG	10	2113	6124	15717192
intergenic_variant	AAA	A	C	0	32	false	false	transversion	non-CpG	20	2978	8326	15717192
intergenic_variant	AAA	A	C	0	32	false	false	transversion	non-CpG	50	4332	11860	15717192
intergenic_variant	AAA	A	C	0	32	false	false	transversion	non-CpG	100	5298	14759	15717192
intergenic_variant	AAA	A	C	0	32	false	false	transversion	non-CpG	145	6074	16558	15717192
intergenic_variant	AAA	A	C	0	32	false	false	transversion	non-CpG	200	7159	19077	15717192
intergenic_variant	AAA	A	C	0	32	false	false	transversion	non-CpG	424	10231	25744	15717192
intergenic_variant	AAA	A	C	0	32	false	false	transversion	non-CpG	500	11219	27732	15717192
intergenic_variant	AAA	A	C	0	32	false	false	transversion	non-CpG	544	11756	28864	15717192
intergenic_variant	AAA	A	C	0	32	false	false	transversion	non-CpG	780	14577	33954	15717192
intergenic_variant	AAA	A	C	0	32	false	false	transversion	non-CpG	1000	16678	37767	15717192
intergenic_variant	AAA	A	C	0	32	false	false	transversion	non-CpG	1738	23263	48688	15717192
intergenic_variant	AAA	A	C	0	32	false	false	transversion	non-CpG	2000	25398	52239	15717192
intergenic_variant	AAA	A	C	0	32	false	false	transversion	non-CpG	4359	41489	77400	15717192
intergenic_variant	AAA	A	C	0	32	false	false	transversion	non-CpG	5000	45393	83493	15717192
intergenic_variant	AAA	A	C	0	32	false	false	transversion	non-CpG	7718	59374	105671	15717192
intergenic_variant	AAA	A	C	0	32	false	false	transversion	non-CpG	10000	69811	122389	15717192
intergenic_variant	AAA	A	C	0	32	false	false	transversion	non-CpG	15000	89536	154981	15717192
intergenic_variant	AAA	A	C	0	32	false	false	transversion	non-CpG	15708	91997	159183	15717192
intergenic_variant	AAA	A	C	0	33	false	false	transversion	non-CpG	10	617	1658	4847423
intergenic_variant	AAA	A	C	0	33	false	false	transversion	non-CpG	20	854	2279	4847423
intergenic_variant	AAA	A	C	0	33	false	false	transversion	non-CpG	50	1233	3267	4847423
intergenic_variant	AAA	A	C	0	33	false	false	transversion	non-CpG	100	1561	4200	4847423
intergenic_variant	AAA	A	C	0	33	false	false	transversion	non-CpG	145	1795	4759	4847423
intergenic_variant	AAA	A	C	0	33	false	false	transversion	non-CpG	200	2112	5503	4847423
intergenic_variant	AAA	A	C	0	33	false	false	transversion	non-CpG	424	2998	7481	4847423
intergenic_variant	AAA	A	C	0	33	false	false	transversion	non-CpG	500	3285	8073	4847423
intergenic_variant	AAA	A	C	0	33	false	false	transversion	non-CpG	544	3489	8460	4847423
intergenic_variant	AAA	A	C	0	33	false	false	transversion	non-CpG	780	4300	9938	4847423
intergenic_variant	AAA	A	C	0	33	false	false	transversion	non-CpG	1000	4899	11038	4847423
intergenic_variant	AAA	A	C	0	33	false	false	transversion	non-CpG	1738	6851	14198	4847423
intergenic_variant	AAA	A	C	0	33	false	false	transversion	non-CpG	2000	7482	15253	4847423
intergenic_variant	AAA	A	C	0	33	false	false	transversion	non-CpG	4359	12342	22723	4847423
intergenic_variant	AAA	A	C	0	33	false	false	transversion	non-CpG	5000	13445	24477	4847423
intergenic_variant	AAA	A	C	0	33	false	false	transversion	non-CpG	7718	17501	30930	4847423
intergenic_variant	AAA	A	C	0	33	false	false	transversion	non-CpG	10000	20545	35934	4847423
intergenic_variant	AAA	A	C	0	33	false	false	transversion	non-CpG	15000	26435	45568	4847423
intergenic_variant	AAA	A	C	0	33	false	false	transversion	non-CpG	15708	27166	46812	4847423
intergenic_variant	AAA	A	C	0	34	false	false	transversion	non-CpG	10	93	233	712305
intergenic_variant	AAA	A	C	0	34	false	false	transversion	non-CpG	20	136	334	712305
intergenic_variant	AAA	A	C	0	34	false	false	transversion	non-CpG	50	180	483	712305
intergenic_variant	AAA	A	C	0	34	false	false	transversion	non-CpG	100	225	600	712305
intergenic_variant	AAA	A	C	0	34	false	false	transversion	non-CpG	145	249	669	712305
intergenic_variant	AAA	A	C	0	34	false	false	transversion	non-CpG	200	287	766	712305
intergenic_variant	AAA	A	C	0	34	false	false	transversion	non-CpG	424	408	1038	712305
intergenic_variant	AAA	A	C	0	34	false	false	transversion	non-CpG	500	448	1125	712305
intergenic_variant	AAA	A	C	0	34	false	false	transversion	non-CpG	544	462	1167	712305
intergenic_variant	AAA	A	C	0	34	false	false	transversion	non-CpG	780	592	1379	712305
intergenic_variant	AAA	A	C	0	34	false	false	transversion	non-CpG	1000	695	1542	712305
intergenic_variant	AAA	A	C	0	34	false	false	transversion	non-CpG	1738	932	1972	712305
intergenic_variant	AAA	A	C	0	34	false	false	transversion	non-CpG	2000	1032	2126	712305
intergenic_variant	AAA	A	C	0	34	false	false	transversion	non-CpG	4359	1700	3180	712305
intergenic_variant	AAA	A	C	0	34	false	false	transversion	non-CpG	5000	1862	3430	712305
intergenic_variant	AAA	A	C	0	34	false	false	transversion	non-CpG	7718	2402	4310	712305
intergenic_variant	AAA	A	C	0	34	false	false	transversion	non-CpG	10000	2864	5012	712305
intergenic_variant	AAA	A	C	0	34	false	false	transversion	non-CpG	15000	3710	6390	712305
intergenic_variant	AAA	A	C	0	34	false	false	transversion	non-CpG	15708	3793	6564	712305
intergenic_variant	AAA	A	C	0	35	false	false	transversion	non-CpG	10	16	31	80540
intergenic_variant	AAA	A	C	0	35	false	false	transversion	non-CpG	20	21	46	80540
intergenic_variant	AAA	A	C	0	35	false	false	transversion	non-CpG	50	30	66	80540
intergenic_variant	AAA	A	C	0	35	false	false	transversion	non-CpG	100	41	90	80540
intergenic_variant	AAA	A	C	0	35	false	false	transversion	non-CpG	145	39	98	80540
intergenic_variant	AAA	A	C	0	35	false	false	transversion	non-CpG	200	38	109	80540
intergenic_variant	AAA	A	C	0	35	false	false	transversion	non-CpG	424	58	147	80540
intergenic_variant	AAA	A	C	0	35	false	false	transversion	non-CpG	500	61	157	80540
intergenic_variant	AAA	A	C	0	35	false	false	transversion	non-CpG	544	62	161	80540
intergenic_variant	AAA	A	C	0	35	false	false	transversion	non-CpG	780	80	189	80540
intergenic_variant	AAA	A	C	0	35	false	false	transversion	non-CpG	1000	86	205	80540
intergenic_variant	AAA	A	C	0	35	false	false	transversion	non-CpG	1738	120	264	80540
intergenic_variant	AAA	A	C	0	35	false	false	transversion	non-CpG	2000	122	275	80540
intergenic_variant	AAA	A	C	0	35	false	false	transversion	non-CpG	4359	191	385	80540
intergenic_variant	AAA	A	C	0	35	false	false	transversion	non-CpG	5000	207	410	80540
intergenic_variant	AAA	A	C	0	35	false	false	transversion	non-CpG	7718	273	516	80540
intergenic_variant	AAA	A	C	0	35	false	false	transversion	non-CpG	10000	312	590	80540
intergenic_variant	AAA	A	C	0	35	false	false	transversion	non-CpG	15000	422	758	80540
intergenic_variant	AAA	A	C	0	35	false	false	transversion	non-CpG	15708	431	772	80540
intergenic_variant	AAA	A	C	0	36	false	false	transversion	non-CpG	10	8	15	23286
intergenic_variant	AAA	A	C	0	36	false	false	transversion	non-CpG	20	9	18	23286
intergenic_variant	AAA	A	C	0	36	false	false	transversion	non-CpG	50	5	21	23286
intergenic_variant	AAA	A	C	0	36	false	false	transversion	non-CpG	100	6	26	23286
intergenic_variant	AAA	A	C	0	36	false	false	transversion	non-CpG	145	8	30	23286
intergenic_variant	AAA	A	C	0	36	false	false	transversion	non-CpG	200	13	36	23286
intergenic_variant	AAA	A	C	0	36	false	false	transversion	non-CpG	424	14	44	23286
intergenic_variant	AAA	A	C	0	36	false	false	transversion	non-CpG	500	15	45	23286
intergenic_variant	AAA	A	C	0	36	false	false	transversion	non-CpG	544	15	46	23286
intergenic_variant	AAA	A	C	0	36	false	false	transversion	non-CpG	780	21	56	23286
intergenic_variant	AAA	A	C	0	36	false	false	transversion	non-CpG	1000	28	67	23286
intergenic_variant	AAA	A	C	0	36	false	false	transversion	non-CpG	1738	35	84	23286
intergenic_variant	AAA	A	C	0	36	false	false	transversion	non-CpG	2000	35	87	23286
intergenic_variant	AAA	A	C	0	36	false	false	transversion	non-CpG	4359	65	131	23286
intergenic_variant	AAA	A	C	0	36	false	false	transversion	non-CpG	5000	64	137	23286
intergenic_variant	AAA	A	C	0	36	false	false	transversion	non-CpG	7718	84	164	23286
intergenic_variant	AAA	A	C	0	36	false	false	transversion	non-CpG	10000	97	193	23286
intergenic_variant	AAA	A	C	0	36	false	false	transversion	non-CpG	15000	120	240	23286
intergenic_variant	AAA	A	C	0	36	false	false	transversion	non-CpG	15708	123	244	23286
intergenic_variant	AAA	A	C	0	37	false	false	transversion	non-CpG	10	1	6	16657
intergenic_variant	AAA	A	C	0	37	false	false	transversion	non-CpG	20	1	6	16657
intergenic_variant	AAA	A	C	0	37	false	false	transversion	non-CpG	50	6	11	16657
intergenic_variant	AAA	A	C	0	37	false	false	transversion	non-CpG	100	9	15	16657
intergenic_variant	AAA	A	C	0	37	false	false	transversion	non-CpG	145	6	16	16657
intergenic_variant	AAA	A	C	0	37	false	false	transversion	non-CpG	200	7	18	16657
intergenic_variant	AAA	A	C	0	37	false	false	transversion	non-CpG	424	12	25	16657
intergenic_variant	AAA	A	C	0	37	false	false	transversion	non-CpG	500	12	25	16657
intergenic_variant	AAA	A	C	0	37	false	false	transversion	non-CpG	544	12	25	16657
intergenic_variant	AAA	A	C	0	37	false	false	transversion	non-CpG	780	19	37	16657
intergenic_variant	AAA	A	C	0	37	false	false	transversion	non-CpG	1000	24	42	16657
intergenic_variant	AAA	A	C	0	37	false	false	transversion	non-CpG	1738	35	60	16657
intergenic_variant	AAA	A	C	0	37	false	false	transversion	non-CpG	2000	36	63	16657
intergenic_variant	AAA	A	C	0	37	false	false	transversion	non-CpG	4359	50	97	16657
intergenic_variant	AAA	A	C	0	37	false	false	transversion	non-CpG	5000	53	106	16657
intergenic_variant	AAA	A	C	0	37	false	false	transversion	non-CpG	7718	66	130	16657
intergenic_variant	AAA	A	C	0	37	false	false	transversion	non-CpG	10000	74	148	16657
intergenic_variant	AAA	A	C	0	37	false	false	transversion	non-CpG	15000	95	181	16657
intergenic_variant	AAA	A	C	0	37	false	false	transversion	non-CpG	15708	99	186	16657
intergenic_variant	AAA	A	C	0	38	false	false	transversion	non-CpG	10	0	5	13589
intergenic_variant	AAA	A	C	0	38	false	false	transversion	non-CpG	20	1	6	13589
intergenic_variant	AAA	A	C	0	38	false	false	transversion	non-CpG	50	1	7	13589
intergenic_variant	AAA	A	C	0	38	false	false	transversion	non-CpG	100	5	12	13589
intergenic_variant	AAA	A	C	0	38	false	false	transversion	non-CpG	145	4	12	13589
intergenic_variant	AAA	A	C	0	38	false	false	transversion	non-CpG	200	7	17	13589
intergenic_variant	AAA	A	C	0	38	false	false	transversion	non-CpG	424	6	21	13589
intergenic_variant	AAA	A	C	0	38	false	false	transversion	non-CpG	500	6	21	13589
intergenic_variant	AAA	A	C	0	38	false	false	transversion	non-CpG	544	6	21	13589
intergenic_variant	AAA	A	C	0	38	false	false	transversion	non-CpG	780	10	25	13589
intergenic_variant	AAA	A	C	0	38	false	false	transversion	non-CpG	1000	12	28	13589
intergenic_variant	AAA	A	C	0	38	false	false	transversion	non-CpG	1738	14	34	13589
intergenic_variant	AAA	A	C	0	38	false	false	transversion	non-CpG	2000	16	36	13589
intergenic_variant	AAA	A	C	0	38	false	false	transversion	non-CpG	4359	34	59	13589
intergenic_variant	AAA	A	C	0	38	false	false	transversion	non-CpG	5000	38	65	13589
intergenic_variant	AAA	A	C	0	38	false	false	transversion	non-CpG	7718	54	87	13589
intergenic_variant	AAA	A	C	0	38	false	false	transversion	non-CpG	10000	57	97	13589
intergenic_variant	AAA	A	C	0	38	false	false	transversion	non-CpG	15000	67	122	13589
intergenic_variant	AAA	A	C	0	38	false	false	transversion	non-CpG	15708	66	124	13589
intergenic_variant	AAA	A	C	0	39	false	false	transversion	non-CpG	10	1	4	12222
intergenic_variant	AAA	A	C	0	39	false	false	transversion	non-CpG	20	2	5	12222
intergenic_variant	AAA	A	C	0	39	false	false	transversion	non-CpG	50	3	7	12222
intergenic_variant	AAA	A	C	0	39	false	false	transversion	non-CpG	100	4	9	12222
intergenic_variant	AAA	A	C	0	39	false	false	transversion	non-CpG	145	2	10	12222
intergenic_variant	AAA	A	C	0	39	false	false	transversion	non-CpG	200	2	10	12222
intergenic_variant	AAA	A	C	0	39	false	false	transversion	non-CpG	424	6	15	12222
intergenic_variant	AAA	A	C	0	39	false	false	transversion	non-CpG	500	6	16	12222
intergenic_variant	AAA	A	C	0	39	false	false	transversion	non-CpG	544	6	16	12222
intergenic_variant	AAA	A	C	0	39	false	false	transversion	non-CpG	780	7	18	12222
intergenic_variant	AAA	A	C	0	39	false	false	transversion	non-CpG	1000	13	24	12222
intergenic_variant	AAA	A	C	0	39	false	false	transversion	non-CpG	1738	23	35	12222
intergenic_variant	AAA	A	C	0	39	false	false	transversion	non-CpG	2000	24	39	12222
intergenic_variant	AAA	A	C	0	39	false	false	transversion	non-CpG	4359	29	52	12222
intergenic_variant	AAA	A	C	0	39	false	false	transversion	non-CpG	5000	33	57	12222
intergenic_variant	AAA	A	C	0	39	false	false	transversion	non-CpG	7718	41	70	12222
intergenic_variant	AAA	A	C	0	39	false	false	transversion	non-CpG	10000	52	89	12222
intergenic_variant	AAA	A	C	0	39	false	false	transversion	non-CpG	15000	54	104	12222
intergenic_variant	AAA	A	C	0	39	false	false	transversion	non-CpG	15708	56	106	12222
intergenic_variant	AAA	A	C	0	40	false	false	transversion	non-CpG	10	1	3	11146
intergenic_variant	AAA	A	C	0	40	false	false	transversion	non-CpG	20	1	4	11146
intergenic_variant	AAA	A	C	0	40	false	false	transversion	non-CpG	50	2	6	11146
intergenic_variant	AAA	A	C	0	40	false	false	transversion	non-CpG	100	2	6	11146
intergenic_variant	AAA	A	C	0	40	false	false	transversion	non-CpG	145	2	8	11146
intergenic_variant	AAA	A	C	0	40	false	false	transversion	non-CpG	200	4	10	11146
intergenic_variant	AAA	A	C	0	40	false	false	transversion	non-CpG	424	8	16	11146
intergenic_variant	AAA	A	C	0	40	false	false	transversion	non-CpG	500	8	17	11146
intergenic_variant	AAA	A	C	0	40	false	false	transversion	non-CpG	544	8	17	11146
intergenic_variant	AAA	A	C	0	40	false	false	transversion	non-CpG	780	9	19	11146
intergenic_variant	AAA	A	C	0	40	false	false	transversion	non-CpG	1000	13	23	11146
intergenic_variant	AAA	A	C	0	40	false	false	transversion	non-CpG	1738	12	26	11146
intergenic_variant	AAA	A	C	0	40	false	false	transversion	non-CpG	2000	14	28	11146
intergenic_variant	AAA	A	C	0	40	false	false	transversion	non-CpG	4359	20	41	11146
intergenic_variant	AAA	A	C	0	40	false	false	transversion	non-CpG	5000	22	44	11146
intergenic_variant	AAA	A	C	0	40	false	false	transversion	non-CpG	7718	32	62	11146
intergenic_variant	AAA	A	C	0	40	false	false	transversion	non-CpG	10000	43	76	11146
intergenic_variant	AAA	A	C	0	40	false	false	transversion	non-CpG	15000	55	96	11146
intergenic_variant	AAA	A	C	0	40	false	false	transversion	non-CpG	15708	56	98	11146
intergenic_variant	AAA	A	C	0	41	false	false	transversion	non-CpG	10	2	5	9941
intergenic_variant	AAA	A	C	0	41	false	false	transversion	non-CpG	20	1	5	9941
intergenic_variant	AAA	A	C	0	41	false	false	transversion	non-CpG	50	3	8	9941
intergenic_variant	AAA	A	C	0	41	false	false	transversion	non-CpG	100	2	9	9941
intergenic_variant	AAA	A	C	0	41	false	false	transversion	non-CpG	145	2	9	9941
intergenic_variant	AAA	A	C	0	41	false	false	transversion	non-CpG	200	2	9	9941
intergenic_variant	AAA	A	C	0	41	false	false	transversion	non-CpG	424	8	15	9941
intergenic_variant	AAA	A	C	0	41	false	false	transversion	non-CpG	500	9	17	9941
intergenic_variant	AAA	A	C	0	41	false	false	transversion	non-CpG	544	9	17	9941
intergenic_variant	AAA	A	C	0	41	false	false	transversion	non-CpG	780	10	20	9941
intergenic_variant	AAA	A	C	0	41	false	false	transversion	non-CpG	1000	11	21	9941
intergenic_variant	AAA	A	C	0	41	false	false	transversion	non-CpG	1738	10	24	9941
intergenic_variant	AAA	A	C	0	41	false	false	transversion	non-CpG	2000	10	26	9941
intergenic_variant	AAA	A	C	0	41	false	false	transversion	non-CpG	4359	21	41	9941
intergenic_variant	AAA	A	C	0	41	false	false	transversion	non-CpG	5000	22	42	9941
intergenic_variant	AAA	A	C	0	41	false	false	transversion	non-CpG	7718	32	53	9941
intergenic_variant	AAA	A	C	0	41	false	false	transversion	non-CpG	10000	42	67	9941
intergenic_variant	AAA	A	C	0	41	false	false	transversion	non-CpG	15000	45	79	9941
intergenic_variant	AAA	A	C	0	41	false	false	transversion	non-CpG	15708	45	80	9941
intergenic_variant	AAA	A	C	0	42	false	false	transversion	non-CpG	10	1	3	8247
intergenic_variant	AAA	A	C	0	42	false	false	transversion	non-CpG	20	1	3	8247
intergenic_variant	AAA	A	C	0	42	false	false	transversion	non-CpG	50	2	4	8247
intergenic_variant	AAA	A	C	0	42	false	false	transversion	non-CpG	100	2	4	8247
intergenic_variant	AAA	A	C	0	42	false	false	transversion	non-CpG	145	3	6	8247
intergenic_variant	AAA	A	C	0	42	false	false	transversion	non-CpG	200	4	7	8247
intergenic_variant	AAA	A	C	0	42	false	false	transversion	non-CpG	424	5	9	8247
intergenic_variant	AAA	A	C	0	42	false	false	transversion	non-CpG	500	6	11	8247
intergenic_variant	AAA	A	C	0	42	false	false	transversion	non-CpG	544	6	11	8247
intergenic_variant	AAA	A	C	0	42	false	false	transversion	non-CpG	780	5	11	8247
intergenic_variant	AAA	A	C	0	42	false	false	transversion	non-CpG	1000	5	12	8247
intergenic_variant	AAA	A	C	0	42	false	false	transversion	non-CpG	1738	7	14	8247
intergenic_variant	AAA	A	C	0	42	false	false	transversion	non-CpG	2000	8	16	8247
intergenic_variant	AAA	A	C	0	42	false	false	transversion	non-CpG	4359	19	29	8247
intergenic_variant	AAA	A	C	0	42	false	false	transversion	non-CpG	5000	23	33	8247
intergenic_variant	AAA	A	C	0	42	false	false	transversion	non-CpG	7718	26	40	8247
intergenic_variant	AAA	A	C	0	42	false	false	transversion	non-CpG	10000	34	54	8247
intergenic_variant	AAA	A	C	0	42	false	false	transversion	non-CpG	15000	45	69	8247
intergenic_variant	AAA	A	C	0	42	false	false	transversion	non-CpG	15708	46	70	8247
intergenic_variant	AAA	A	C	0	43	false	false	transversion	non-CpG	10	1	2	7321
intergenic_variant	AAA	A	C	0	43	false	false	transversion	non-CpG	20	1	3	7321
intergenic_variant	AAA	A	C	0	43	false	false	transversion	non-CpG	50	2	4	7321
intergenic_variant	AAA	A	C	0	43	false	false	transversion	non-CpG	100	1	4	7321
intergenic_variant	AAA	A	C	0	43	false	false	transversion	non-CpG	145	1	4	7321
intergenic_variant	AAA	A	C	0	43	false	false	transversion	non-CpG	200	2	6	7321
intergenic_variant	AAA	A	C	0	43	false	false	transversion	non-CpG	424	6	11	7321
intergenic_variant	AAA	A	C	0	43	false	false	transversion	non-CpG	500	7	12	7321
intergenic_variant	AAA	A	C	0	43	false	false	transversion	non-CpG	544	7	12	7321
intergenic_variant	AAA	A	C	0	43	false	false	transversion	non-CpG	780	7	13	7321
intergenic_variant	AAA	A	C	0	43	false	false	transversion	non-CpG	1000	7	14	7321
intergenic_variant	AAA	A	C	0	43	false	false	transversion	non-CpG	1738	7	15	7321
intergenic_variant	AAA	A	C	0	43	false	false	transversion	non-CpG	2000	9	17	7321
intergenic_variant	AAA	A	C	0	43	false	false	transversion	non-CpG	4359	16	26	7321
intergenic_variant	AAA	A	C	0	43	false	false	transversion	non-CpG	5000	20	30	7321
intergenic_variant	AAA	A	C	0	43	false	false	transversion	non-CpG	7718	17	32	7321
intergenic_variant	AAA	A	C	0	43	false	false	transversion	non-CpG	10000	16	35	7321
intergenic_variant	AAA	A	C	0	43	false	false	transversion	non-CpG	15000	30	52	7321
intergenic_variant	AAA	A	C	0	43	false	false	transversion	non-CpG	15708	30	52	7321
intergenic_variant	AAA	A	C	0	44	false	false	transversion	non-CpG	10	2	5	6836
intergenic_variant	AAA	A	C	0	44	false	false	transversion	non-CpG	20	1	5	6836
intergenic_variant	AAA	A	C	0	44	false	false	transversion	non-CpG	50	2	7	6836
intergenic_variant	AAA	A	C	0	44	false	false	transversion	non-CpG	100	2	7	6836
intergenic_variant	AAA	A	C	0	44	false	false	transversion	non-CpG	145	2	7	6836
intergenic_variant	AAA	A	C	0	44	false	false	transversion	non-CpG	200	2	8	6836
intergenic_variant	AAA	A	C	0	44	false	false	transversion	non-CpG	424	2	10	6836
intergenic_variant	AAA	A	C	0	44	false	false	transversion	non-CpG	500	2	10	6836
intergenic_variant	AAA	A	C	0	44	false	false	transversion	non-CpG	544	2	10	6836
intergenic_variant	AAA	A	C	0	44	false	false	transversion	non-CpG	780	2	10	6836
intergenic_variant	AAA	A	C	0	44	false	false	transversion	non-CpG	1000	3	11	6836
intergenic_variant	AAA	A	C	0	44	false	false	transversion	non-CpG	1738	5	15	6836
intergenic_variant	AAA	A	C	0	44	false	false	transversion	non-CpG	2000	7	17	6836
intergenic_variant	AAA	A	C	0	44	false	false	transversion	non-CpG	4359	10	24	6836
intergenic_variant	AAA	A	C	0	44	false	false	transversion	non-CpG	5000	10	25	6836
intergenic_variant	AAA	A	C	0	44	false	false	transversion	non-CpG	7718	16	34	6836
intergenic_variant	AAA	A	C	0	44	false	false	transversion	non-CpG	10000	18	40	6836
intergenic_variant	AAA	A	C	0	44	false	false	transversion	non-CpG	15000	21	53	6836
intergenic_variant	AAA	A	C	0	44	false	false	transversion	non-CpG	15708	20	53	6836
intergenic_variant	AAA	A	C	0	45	false	false	transversion	non-CpG	10	1	1	6384
intergenic_variant	AAA	A	C	0	45	false	false	transversion	non-CpG	20	1	1	6384
intergenic_variant	AAA	A	C	0	45	false	false	transversion	non-CpG	50	0	1	6384
intergenic_variant	AAA	A	C	0	45	false	false	transversion	non-CpG	100	0	1	6384
intergenic_variant	AAA	A	C	0	45	false	false	transversion	non-CpG	145	0	1	6384
intergenic_variant	AAA	A	C	0	45	false	false	transversion	non-CpG	200	0	1	6384
intergenic_variant	AAA	A	C	0	45	false	false	transversion	non-CpG	424	3	5	6384
intergenic_variant	AAA	A	C	0	45	false	false	transversion	non-CpG	500	3	5	6384
intergenic_variant	AAA	A	C	0	45	false	false	transversion	non-CpG	544	3	5	6384
intergenic_variant	AAA	A	C	0	45	false	false	transversion	non-CpG	780	4	6	6384
intergenic_variant	AAA	A	C	0	45	false	false	transversion	non-CpG	1000	5	7	6384
intergenic_variant	AAA	A	C	0	45	false	false	transversion	non-CpG	1738	7	10	6384
intergenic_variant	AAA	A	C	0	45	false	false	transversion	non-CpG	2000	11	14	6384
intergenic_variant	AAA	A	C	0	45	false	false	transversion	non-CpG	4359	13	22	6384
intergenic_variant	AAA	A	C	0	45	false	false	transversion	non-CpG	5000	13	23	6384
intergenic_variant	AAA	A	C	0	45	false	false	transversion	non-CpG	7718	20	31	6384
intergenic_variant	AAA	A	C	0	45	false	false	transversion	non-CpG	10000	26	41	6384
intergenic_variant	AAA	A	C	0	45	false	false	transversion	non-CpG	15000	29	48	6384
intergenic_variant	AAA	A	C	0	45	false	false	transversion	non-CpG	15708	30	50	6384
intergenic_variant	AAA	A	C	0	46	false	false	transversion	non-CpG	10	0	0	6311
intergenic_variant	AAA	A	C	0	46	false	false	transversion	non-CpG	20	1	1	6311
intergenic_variant	AAA	A	C	0	46	false	false	transversion	non-CpG	50	2	5	6311
intergenic_variant	AAA	A	C	0	46	false	false	transversion	non-CpG	100	4	7	6311
intergenic_variant	AAA	A	C	0	46	false	false	transversion	non-CpG	145	2	7	6311
intergenic_variant	AAA	A	C	0	46	false	false	transversion	non-CpG	200	2	7	6311
intergenic_variant	AAA	A	C	0	46	false	false	transversion	non-CpG	424	2	7	6311
intergenic_variant	AAA	A	C	0	46	false	false	transversion	non-CpG	500	2	7	6311
intergenic_variant	AAA	A	C	0	46	false	false	transversion	non-CpG	544	2	7	6311
intergenic_variant	AAA	A	C	0	46	false	false	transversion	non-CpG	780	3	8	6311
intergenic_variant	AAA	A	C	0	46	false	false	transversion	non-CpG	1000	4	9	6311
intergenic_variant	AAA	A	C	0	46	false	false	transversion	non-CpG	1738	6	12	6311
intergenic_variant	AAA	A	C	0	46	false	false	transversion	non-CpG	2000	6	12	6311
intergenic_variant	AAA	A	C	0	46	false	false	transversion	non-CpG	4359	8	16	6311
intergenic_variant	AAA	A	C	0	46	false	false	transversion	non-CpG	5000	7	16	6311
intergenic_variant	AAA	A	C	0	46	false	false	transversion	non-CpG	7718	13	24	6311
intergenic_variant	AAA	A	C	0	46	false	false	transversion	non-CpG	10000	15	27	6311
intergenic_variant	AAA	A	C	0	46	false	false	transversion	non-CpG	15000	25	39	6311
intergenic_variant	AAA	A	C	0	46	false	false	transversion	non-CpG	15708	26	40	6311
intergenic_variant	AAA	A	C	0	47	false	false	transversion	non-CpG	10	1	3	6268
intergenic_variant	AAA	A	C	0	47	false	false	transversion	non-CpG	20	2	4	6268
intergenic_variant	AAA	A	C	0	47	false	false	transversion	non-CpG	50	2	4	6268
intergenic_variant	AAA	A	C	0	47	false	false	transversion	non-CpG	100	3	6	6268
intergenic_variant	AAA	A	C	0	47	false	false	transversion	non-CpG	145	4	7	6268
intergenic_variant	AAA	A	C	0	47	false	false	transversion	non-CpG	200	5	8	6268
intergenic_variant	AAA	A	C	0	47	false	false	transversion	non-CpG	424	6	10	6268
intergenic_variant	AAA	A	C	0	47	false	false	transversion	non-CpG	500	5	10	6268
intergenic_variant	AAA	A	C	0	47	false	false	transversion	non-CpG	544	5	10	6268
intergenic_variant	AAA	A	C	0	47	false	false	transversion	non-CpG	780	7	12	6268
intergenic_variant	AAA	A	C	0	47	false	false	transversion	non-CpG	1000	8	13	6268
intergenic_variant	AAA	A	C	0	47	false	false	transversion	non-CpG	1738	11	17	6268
intergenic_variant	AAA	A	C	0	47	false	false	transversion	non-CpG	2000	13	19	6268
intergenic_variant	AAA	A	C	0	47	false	false	transversion	non-CpG	4359	13	26	6268
intergenic_variant	AAA	A	C	0	47	false	false	transversion	non-CpG	5000	13	27	6268
intergenic_variant	AAA	A	C	0	47	false	false	transversion	non-CpG	7718	16	31	6268
intergenic_variant	AAA	A	C	0	47	false	false	transversion	non-CpG	10000	21	37	6268
intergenic_variant	AAA	A	C	0	47	false	false	transversion	non-CpG	15000	28	45	6268
intergenic_variant	AAA	A	C	0	47	false	false	transversion	non-CpG	15708	28	46	6268
intergenic_variant	AAA	A	C	0	48	false	false	transversion	non-CpG	10	0	1	6671
intergenic_variant	AAA	A	C	0	48	false	false	transversion	non-CpG	20	1	2	6671
intergenic_variant	AAA	A	C	0	48	false	false	transversion	non-CpG	50	1	2	6671
intergenic_variant	AAA	A	C	0	48	false	false	transversion	non-CpG	100	1	2	6671
intergenic_variant	AAA	A	C	0	48	false	false	transversion	non-CpG	145	1	2	6671
intergenic_variant	AAA	A	C	0	48	false	false	transversion	non-CpG	200	1	4	6671
intergenic_variant	AAA	A	C	0	48	false	false	transversion	non-CpG	424	4	7	6671
intergenic_variant	AAA	A	C	0	48	false	false	transversion	non-CpG	500	4	7	6671
intergenic_variant	AAA	A	C	0	48	false	false	transversion	non-CpG	544	4	7	6671
intergenic_variant	AAA	A	C	0	48	false	false	transversion	non-CpG	780	5	8	6671
intergenic_variant	AAA	A	C	0	48	false	false	transversion	non-CpG	1000	5	9	6671
intergenic_variant	AAA	A	C	0	48	false	false	transversion	non-CpG	1738	10	14	6671
intergenic_variant	AAA	A	C	0	48	false	false	transversion	non-CpG	2000	9	14	6671
intergenic_variant	AAA	A	C	0	48	false	false	transversion	non-CpG	4359	7	16	6671
intergenic_variant	AAA	A	C	0	48	false	false	transversion	non-CpG	5000	8	17	6671
intergenic_variant	AAA	A	C	0	48	false	false	transversion	non-CpG	7718	13	23	6671
intergenic_variant	AAA	A	C	0	48	false	false	transversion	non-CpG	10000	16	28	6671
intergenic_variant	AAA	A	C	0	48	false	false	transversion	non-CpG	15000	18	35	6671
intergenic_variant	AAA	A	C	0	48	false	false	transversion	non-CpG	15708	18	35	6671
intergenic_variant	AAA	A	C	0	49	false	false	transversion	non-CpG	10	1	2	6869
intergenic_variant	AAA	A	C	0	49	false	false	transversion	non-CpG	20	2	3	6869
intergenic_variant	AAA	A	C	0	49	false	false	transversion	non-CpG	50	0	3	6869
intergenic_variant	AAA	A	C	0	49	false	false	transversion	non-CpG	100	0	3	6869
intergenic_variant	AAA	A	C	0	49	false	false	transversion	non-CpG	145	1	4	6869
intergenic_variant	AAA	A	C	0	49	false	false	transversion	non-CpG	200	1	4	6869
intergenic_variant	AAA	A	C	0	49	false	false	transversion	non-CpG	424	1	4	6869
intergenic_variant	AAA	A	C	0	49	false	false	transversion	non-CpG	500	1	4	6869
intergenic_variant	AAA	A	C	0	49	false	false	transversion	non-CpG	544	1	4	6869
intergenic_variant	AAA	A	C	0	49	false	false	transversion	non-CpG	780	2	5	6869
intergenic_variant	AAA	A	C	0	49	false	false	transversion	non-CpG	1000	4	7	6869
intergenic_variant	AAA	A	C	0	49	false	false	transversion	non-CpG	1738	5	10	6869
intergenic_variant	AAA	A	C	0	49	false	false	transversion	non-CpG	2000	6	11	6869
intergenic_variant	AAA	A	C	0	49	false	false	transversion	non-CpG	4359	10	16	6869
intergenic_variant	AAA	A	C	0	49	false	false	transversion	non-CpG	5000	9	16	6869
intergenic_variant	AAA	A	C	0	49	false	false	transversion	non-CpG	7718	15	25	6869
intergenic_variant	AAA	A	C	0	49	false	false	transversion	non-CpG	10000	17	27	6869
intergenic_variant	AAA	A	C	0	49	false	false	transversion	non-CpG	15000	22	34	6869
intergenic_variant	AAA	A	C	0	49	false	false	transversion	non-CpG	15708	22	34	6869
intergenic_variant	AAA	A	C	0	50	false	false	transversion	non-CpG	10	0	0	7420
intergenic_variant	AAA	A	C	0	50	false	false	transversion	non-CpG	20	1	1	7420
intergenic_variant	AAA	A	C	0	50	false	false	transversion	non-CpG	50	1	1	7420
intergenic_variant	AAA	A	C	0	50	false	false	transversion	non-CpG	100	1	2	7420
intergenic_variant	AAA	A	C	0	50	false	false	transversion	non-CpG	145	1	2	7420
intergenic_variant	AAA	A	C	0	50	false	false	transversion	non-CpG	200	1	3	7420
intergenic_variant	AAA	A	C	0	50	false	false	transversion	non-CpG	424	4	7	7420
intergenic_variant	AAA	A	C	0	50	false	false	transversion	non-CpG	500	4	7	7420
intergenic_variant	AAA	A	C	0	50	false	false	transversion	non-CpG	544	5	8	7420
intergenic_variant	AAA	A	C	0	50	false	false	transversion	non-CpG	780	7	10	7420
intergenic_variant	AAA	A	C	0	50	false	false	transversion	non-CpG	1000	7	10	7420
intergenic_variant	AAA	A	C	0	50	false	false	transversion	non-CpG	1738	10	14	7420
intergenic_variant	AAA	A	C	0	50	false	false	transversion	non-CpG	2000	10	14	7420
intergenic_variant	AAA	A	C	0	50	false	false	transversion	non-CpG	4359	15	20	7420
intergenic_variant	AAA	A	C	0	50	false	false	transversion	non-CpG	5000	17	22	7420
intergenic_variant	AAA	A	C	0	50	false	false	transversion	non-CpG	7718	21	30	7420
intergenic_variant	AAA	A	C	0	50	false	false	transversion	non-CpG	10000	23	35	7420
intergenic_variant	AAA	A	C	0	50	false	false	transversion	non-CpG	15000	30	44	7420
intergenic_variant	AAA	A	C	0	50	false	false	transversion	non-CpG	15708	29	44	7420
intergenic_variant	AAA	A	C	0	51	false	false	transversion	non-CpG	10	0	0	7362
intergenic_variant	AAA	A	C	0	51	false	false	transversion	non-CpG	20	0	0	7362
intergenic_variant	AAA	A	C	0	51	false	false	transversion	non-CpG	50	0	0	7362
intergenic_variant	AAA	A	C	0	51	false	false	transversion	non-CpG	100	0	0	7362
intergenic_variant	AAA	A	C	0	51	false	false	transversion	non-CpG	145	0	0	7362
intergenic_variant	AAA	A	C	0	51	false	false	transversion	non-CpG	200	1	1	7362
intergenic_variant	AAA	A	C	0	51	false	false	transversion	non-CpG	424	2	2	7362
intergenic_variant	AAA	A	C	0	51	false	false	transversion	non-CpG	500	2	2	7362
intergenic_variant	AAA	A	C	0	51	false	false	transversion	non-CpG	544	2	2	7362
intergenic_variant	AAA	A	C	0	51	false	false	transversion	non-CpG	780	3	3	7362
intergenic_variant	AAA	A	C	0	51	false	false	transversion	non-CpG	1000	3	4	7362
intergenic_variant	AAA	A	C	0	51	false	false	transversion	non-CpG	1738	5	6	7362
intergenic_variant	AAA	A	C	0	51	false	false	transversion	non-CpG	2000	6	7	7362
intergenic_variant	AAA	A	C	0	51	false	false	transversion	non-CpG	4359	11	14	7362
intergenic_variant	AAA	A	C	0	51	false	false	transversion	non-CpG	5000	12	16	7362
intergenic_variant	AAA	A	C	0	51	false	false	transversion	non-CpG	7718	18	23	7362
intergenic_variant	AAA	A	C	0	51	false	false	transversion	non-CpG	10000	24	31	7362
intergenic_variant	AAA	A	C	0	51	false	false	transversion	non-CpG	15000	28	38	7362
intergenic_variant	AAA	A	C	0	51	false	false	transversion	non-CpG	15708	29	39	7362
intergenic_variant	AAA	A	C	0	52	false	false	transversion	non-CpG	10	0	0	7345
intergenic_variant	AAA	A	C	0	52	false	false	transversion	non-CpG	20	0	0	7345
intergenic_variant	AAA	A	C	0	52	false	false	transversion	non-CpG	50	0	0	7345
intergenic_variant	AAA	A	C	0	52	false	false	transversion	non-CpG	100	0	0	7345
intergenic_variant	AAA	A	C	0	52	false	false	transversion	non-CpG	145	0	0	7345
intergenic_variant	AAA	A	C	0	52	false	false	transversion	non-CpG	200	0	0	7345
intergenic_variant	AAA	A	C	0	52	false	false	transversion	non-CpG	424	2	2	7345
intergenic_variant	AAA	A	C	0	52	false	false	transversion	non-CpG	500	2	2	7345
intergenic_variant	AAA	A	C	0	52	false	false	transversion	non-CpG	544	2	2	7345
intergenic_variant	AAA	A	C	0	52	false	false	transversion	non-CpG	780	2	2	7345
intergenic_variant	AAA	A	C	0	52	false	false	transversion	non-CpG	1000	2	2	7345
intergenic_variant	AAA	A	C	0	52	false	false	transversion	non-CpG	1738	4	4	7345
intergenic_variant	AAA	A	C	0	52	false	false	transversion	non-CpG	2000	5	5	7345
intergenic_variant	AAA	A	C	0	52	false	false	transversion	non-CpG	4359	5	6	7345
intergenic_variant	AAA	A	C	0	52	false	false	transversion	non-CpG	5000	6	7	7345
intergenic_variant	AAA	A	C	0	52	false	false	transversion	non-CpG	7718	8	9	7345
intergenic_variant	AAA	A	C	0	52	false	false	transversion	non-CpG	10000	11	13	7345
intergenic_variant	AAA	A	C	0	52	false	false	transversion	non-CpG	15000	18	23	7345
intergenic_variant	AAA	A	C	0	52	false	false	transversion	non-CpG	15708	20	25	7345
intergenic_variant	AAA	A	C	0	53	false	false	transversion	non-CpG	10	1	1	6602
intergenic_variant	AAA	A	C	0	53	false	false	transversion	non-CpG	20	1	1	6602
intergenic_variant	AAA	A	C	0	53	false	false	transversion	non-CpG	50	1	1	6602
intergenic_variant	AAA	A	C	0	53	false	false	transversion	non-CpG	100	2	2	6602
intergenic_variant	AAA	A	C	0	53	false	false	transversion	non-CpG	145	2	2	6602
intergenic_variant	AAA	A	C	0	53	false	false	transversion	non-CpG	200	4	4	6602
intergenic_variant	AAA	A	C	0	53	false	false	transversion	non-CpG	424	3	6	6602
intergenic_variant	AAA	A	C	0	53	false	false	transversion	non-CpG	500	5	8	6602
intergenic_variant	AAA	A	C	0	53	false	false	transversion	non-CpG	544	5	8	6602
intergenic_variant	AAA	A	C	0	53	false	false	transversion	non-CpG	780	7	10	6602
intergenic_variant	AAA	A	C	0	53	false	false	transversion	non-CpG	1000	7	10	6602
intergenic_variant	AAA	A	C	0	53	false	false	transversion	non-CpG	1738	9	12	6602
intergenic_variant	AAA	A	C	0	53	false	false	transversion	non-CpG	2000	9	12	6602
intergenic_variant	AAA	A	C	0	53	false	false	transversion	non-CpG	4359	13	18	6602
intergenic_variant	AAA	A	C	0	53	false	false	transversion	non-CpG	5000	14	19	6602
intergenic_variant	AAA	A	C	0	53	false	false	transversion	non-CpG	7718	17	25	6602
intergenic_variant	AAA	A	C	0	53	false	false	transversion	non-CpG	10000	20	28	6602
intergenic_variant	AAA	A	C	0	53	false	false	transversion	non-CpG	15000	20	32	6602
intergenic_variant	AAA	A	C	0	53	false	false	transversion	non-CpG	15708	22	34	6602
intergenic_variant	AAA	A	C	0	54	false	false	transversion	non-CpG	10	1	1	5851
intergenic_variant	AAA	A	C	0	54	false	false	transversion	non-CpG	20	1	2	5851
intergenic_variant	AAA	A	C	0	54	false	false	transversion	non-CpG	50	0	2	5851
intergenic_variant	AAA	A	C	0	54	false	false	transversion	non-CpG	100	1	3	5851
intergenic_variant	AAA	A	C	0	54	false	false	transversion	non-CpG	145	1	3	5851
intergenic_variant	AAA	A	C	0	54	false	false	transversion	non-CpG	200	0	3	5851
intergenic_variant	AAA	A	C	0	54	false	false	transversion	non-CpG	424	2	5	5851
intergenic_variant	AAA	A	C	0	54	false	false	transversion	non-CpG	500	2	5	5851
intergenic_variant	AAA	A	C	0	54	false	false	transversion	non-CpG	544	2	5	5851
intergenic_variant	AAA	A	C	0	54	false	false	transversion	non-CpG	780	3	6	5851
intergenic_variant	AAA	A	C	0	54	false	false	transversion	non-CpG	1000	3	6	5851
intergenic_variant	AAA	A	C	0	54	false	false	transversion	non-CpG	1738	4	7	5851
intergenic_variant	AAA	A	C	0	54	false	false	transversion	non-CpG	2000	4	7	5851
intergenic_variant	AAA	A	C	0	54	false	false	transversion	non-CpG	4359	9	15	5851
intergenic_variant	AAA	A	C	0	54	false	false	transversion	non-CpG	5000	10	17	5851
intergenic_variant	AAA	A	C	0	54	false	false	transversion	non-CpG	7718	12	20	5851
intergenic_variant	AAA	A	C	0	54	false	false	transversion	non-CpG	10000	15	23	5851
intergenic_variant	AAA	A	C	0	54	false	false	transversion	non-CpG	15000	22	32	5851
intergenic_variant	AAA	A	C	0	54	false	false	transversion	non-CpG	15708	23	33	5851
intergenic_variant	AAA	A	C	0	55	false	false	transversion	non-CpG	10	0	1	5713
intergenic_variant	AAA	A	C	0	55	false	false	transversion	non-CpG	20	0	1	5713
intergenic_variant	AAA	A	C	0	55	false	false	transversion	non-CpG	50	0	1	5713
intergenic_variant	AAA	A	C	0	55	false	false	transversion	non-CpG	100	0	1	5713
intergenic_variant	AAA	A	C	0	55	false	false	transversion	non-CpG	145	0	1	5713
intergenic_variant	AAA	A	C	0	55	false	false	transversion	non-CpG	200	2	3	5713
intergenic_variant	AAA	A	C	0	55	false	false	transversion	non-CpG	424	1	3	5713
intergenic_variant	AAA	A	C	0	55	false	false	transversion	non-CpG	500	1	3	5713
intergenic_variant	AAA	A	C	0	55	false	false	transversion	non-CpG	544	1	3	5713
intergenic_variant	AAA	A	C	0	55	false	false	transversion	non-CpG	780	1	4	5713
intergenic_variant	AAA	A	C	0	55	false	false	transversion	non-CpG	1000	2	5	5713
intergenic_variant	AAA	A	C	0	55	false	false	transversion	non-CpG	1738	3	6	5713
intergenic_variant	AAA	A	C	0	55	false	false	transversion	non-CpG	2000	3	6	5713
intergenic_variant	AAA	A	C	0	55	false	false	transversion	non-CpG	4359	5	9	5713
intergenic_variant	AAA	A	C	0	55	false	false	transversion	non-CpG	5000	6	10	5713
intergenic_variant	AAA	A	C	0	55	false	false	transversion	non-CpG	7718	8	13	5713
intergenic_variant	AAA	A	C	0	55	false	false	transversion	non-CpG	10000	13	18	5713
intergenic_variant	AAA	A	C	0	55	false	false	transversion	non-CpG	15000	10	18	5713
intergenic_variant	AAA	A	C	0	55	false	false	transversion	non-CpG	15708	11	19	5713
intergenic_variant	AAA	A	C	0	56	false	false	transversion	non-CpG	10	0	0	5234
intergenic_variant	AAA	A	C	0	56	false	false	transversion	non-CpG	20	0	0	5234
intergenic_variant	AAA	A	C	0	56	false	false	transversion	non-CpG	50	0	0	5234
intergenic_variant	AAA	A	C	0	56	false	false	transversion	non-CpG	100	0	0	5234
intergenic_variant	AAA	A	C	0	56	false	false	transversion	non-CpG	145	0	0	5234
intergenic_variant	AAA	A	C	0	56	false	false	transversion	non-CpG	200	0	0	5234
intergenic_variant	AAA	A	C	0	56	false	false	transversion	non-CpG	424	1	1	5234
intergenic_variant	AAA	A	C	0	56	false	false	transversion	non-CpG	500	1	1	5234
intergenic_variant	AAA	A	C	0	56	false	false	transversion	non-CpG	544	1	1	5234
intergenic_variant	AAA	A	C	0	56	false	false	transversion	non-CpG	780	1	1	5234
intergenic_variant	AAA	A	C	0	56	false	false	transversion	non-CpG	1000	1	1	5234
intergenic_variant	AAA	A	C	0	56	false	false	transversion	non-CpG	1738	0	2	5234
intergenic_variant	AAA	A	C	0	56	false	false	transversion	non-CpG	2000	0	2	5234
intergenic_variant	AAA	A	C	0	56	false	false	transversion	non-CpG	4359	2	4	5234
intergenic_variant	AAA	A	C	0	56	false	false	transversion	non-CpG	5000	2	4	5234
intergenic_variant	AAA	A	C	0	56	false	false	transversion	non-CpG	7718	5	8	5234
intergenic_variant	AAA	A	C	0	56	false	false	transversion	non-CpG	10000	6	9	5234
intergenic_variant	AAA	A	C	0	56	false	false	transversion	non-CpG	15000	9	14	5234
intergenic_variant	AAA	A	C	0	56	false	false	transversion	non-CpG	15708	9	14	5234
intergenic_variant	AAA	A	C	0	57	false	false	transversion	non-CpG	10	0	1	5053
intergenic_variant	AAA	A	C	0	57	false	false	transversion	non-CpG	20	0	1	5053
intergenic_variant	AAA	A	C	0	57	false	false	transversion	non-CpG	50	0	1	5053
intergenic_variant	AAA	A	C	0	57	false	false	transversion	non-CpG	100	0	1	5053
intergenic_variant	AAA	A	C	0	57	false	false	transversion	non-CpG	145	0	1	5053
intergenic_variant	AAA	A	C	0	57	false	false	transversion	non-CpG	200	1	2	5053
intergenic_variant	AAA	A	C	0	57	false	false	transversion	non-CpG	424	0	2	5053
intergenic_variant	AAA	A	C	0	57	false	false	transversion	non-CpG	500	0	2	5053
intergenic_variant	AAA	A	C	0	57	false	false	transversion	non-CpG	544	1	3	5053
intergenic_variant	AAA	A	C	0	57	false	false	transversion	non-CpG	780	1	3	5053
intergenic_variant	AAA	A	C	0	57	false	false	transversion	non-CpG	1000	1	3	5053
intergenic_variant	AAA	A	C	0	57	false	false	transversion	non-CpG	1738	2	4	5053
intergenic_variant	AAA	A	C	0	57	false	false	transversion	non-CpG	2000	2	4	5053
intergenic_variant	AAA	A	C	0	57	false	false	transversion	non-CpG	4359	7	9	5053
intergenic_variant	AAA	A	C	0	57	false	false	transversion	non-CpG	5000	8	10	5053
intergenic_variant	AAA	A	C	0	57	false	false	transversion	non-CpG	7718	11	13	5053
intergenic_variant	AAA	A	C	0	57	false	false	transversion	non-CpG	10000	12	14	5053
intergenic_variant	AAA	A	C	0	57	false	false	transversion	non-CpG	15000	10	17	5053
intergenic_variant	AAA	A	C	0	57	false	false	transversion	non-CpG	15708	10	17	5053
intergenic_variant	AAA	A	C	0	58	false	false	transversion	non-CpG	10	0	1	5003
intergenic_variant	AAA	A	C	0	58	false	false	transversion	non-CpG	20	0	2	5003
intergenic_variant	AAA	A	C	0	58	false	false	transversion	non-CpG	50	0	2	5003
intergenic_variant	AAA	A	C	0	58	false	false	transversion	non-CpG	100	1	3	5003
intergenic_variant	AAA	A	C	0	58	false	false	transversion	non-CpG	145	0	3	5003
intergenic_variant	AAA	A	C	0	58	false	false	transversion	non-CpG	200	0	3	5003
intergenic_variant	AAA	A	C	0	58	false	false	transversion	non-CpG	424	1	4	5003
intergenic_variant	AAA	A	C	0	58	false	false	transversion	non-CpG	500	0	4	5003
intergenic_variant	AAA	A	C	0	58	false	false	transversion	non-CpG	544	0	4	5003
intergenic_variant	AAA	A	C	0	58	false	false	transversion	non-CpG	780	1	5	5003
intergenic_variant	AAA	A	C	0	58	false	false	transversion	non-CpG	1000	1	5	5003
intergenic_variant	AAA	A	C	0	58	false	false	transversion	non-CpG	1738	5	9	5003
intergenic_variant	AAA	A	C	0	58	false	false	transversion	non-CpG	2000	4	9	5003
intergenic_variant	AAA	A	C	0	58	false	false	transversion	non-CpG	4359	5	11	5003
intergenic_variant	AAA	A	C	0	58	false	false	transversion	non-CpG	5000	4	11	5003
intergenic_variant	AAA	A	C	0	58	false	false	transversion	non-CpG	7718	8	16	5003
intergenic_variant	AAA	A	C	0	58	false	false	transversion	non-CpG	10000	10	19	5003
intergenic_variant	AAA	A	C	0	58	false	false	transversion	non-CpG	15000	12	24	5003
intergenic_variant	AAA	A	C	0	58	false	false	transversion	non-CpG	15708	12	24	5003
intergenic_variant	AAA	A	C	0	59	false	false	transversion	non-CpG	10	0	0	5126
intergenic_variant	AAA	A	C	0	59	false	false	transversion	non-CpG	20	0	0	5126
intergenic_variant	AAA	A	C	0	59	false	false	transversion	non-CpG	50	0	0	5126
intergenic_variant	AAA	A	C	0	59	false	false	transversion	non-CpG	100	0	0	5126
intergenic_variant	AAA	A	C	0	59	false	false	transversion	non-CpG	145	0	0	5126
intergenic_variant	AAA	A	C	0	59	false	false	transversion	non-CpG	200	1	1	5126
intergenic_variant	AAA	A	C	0	59	false	false	transversion	non-CpG	424	3	3	5126
intergenic_variant	AAA	A	C	0	59	false	false	transversion	non-CpG	500	3	3	5126
intergenic_variant	AAA	A	C	0	59	false	false	transversion	non-CpG	544	3	3	5126
intergenic_variant	AAA	A	C	0	59	false	false	transversion	non-CpG	780	3	3	5126
intergenic_variant	AAA	A	C	0	59	false	false	transversion	non-CpG	1000	5	5	5126
intergenic_variant	AAA	A	C	0	59	false	false	transversion	non-CpG	1738	6	6	5126
intergenic_variant	AAA	A	C	0	59	false	false	transversion	non-CpG	2000	6	6	5126
intergenic_variant	AAA	A	C	0	59	false	false	transversion	non-CpG	4359	7	8	5126
intergenic_variant	AAA	A	C	0	59	false	false	transversion	non-CpG	5000	8	9	5126
intergenic_variant	AAA	A	C	0	59	false	false	transversion	non-CpG	7718	10	12	5126
intergenic_variant	AAA	A	C	0	59	false	false	transversion	non-CpG	10000	12	14	5126
intergenic_variant	AAA	A	C	0	59	false	false	transversion	non-CpG	15000	14	18	5126
intergenic_variant	AAA	A	C	0	59	false	false	transversion	non-CpG	15708	15	19	5126
intergenic_variant	AAA	A	C	0	60	false	false	transversion	non-CpG	10	0	0	5656
intergenic_variant	AAA	A	C	0	60	false	false	transversion	non-CpG	20	0	0	5656
intergenic_variant	AAA	A	C	0	60	false	false	transversion	non-CpG	50	0	0	5656
intergenic_variant	AAA	A	C	0	60	false	false	transversion	non-CpG	100	0	0	5656
intergenic_variant	AAA	A	C	0	60	false	false	transversion	non-CpG	145	0	0	5656
intergenic_variant	AAA	A	C	0	60	false	false	transversion	non-CpG	200	0	0	5656
intergenic_variant	AAA	A	C	0	60	false	false	transversion	non-CpG	424	0	0	5656
intergenic_variant	AAA	A	C	0	60	false	false	transversion	non-CpG	500	0	0	5656
intergenic_variant	AAA	A	C	0	60	false	false	transversion	non-CpG	544	0	0	5656
intergenic_variant	AAA	A	C	0	60	false	false	transversion	non-CpG	780	0	0	5656
intergenic_variant	AAA	A	C	0	60	false	false	transversion	non-CpG	1000	1	1	5656
intergenic_variant	AAA	A	C	0	60	false	false	transversion	non-CpG	1738	1	2	5656
intergenic_variant	AAA	A	C	0	60	false	false	transversion	non-CpG	2000	2	3	5656
intergenic_variant	AAA	A	C	0	60	false	false	transversion	non-CpG	4359	5	6	5656
intergenic_variant	AAA	A	C	0	60	false	false	transversion	non-CpG	5000	5	6	5656
intergenic_variant	AAA	A	C	0	60	false	false	transversion	non-CpG	7718	6	7	5656
intergenic_variant	AAA	A	C	0	60	false	false	transversion	non-CpG	10000	9	10	5656
intergenic_variant	AAA	A	C	0	60	false	false	transversion	non-CpG	15000	11	14	5656
intergenic_variant	AAA	A	C	0	60	false	false	transversion	non-CpG	15708	12	15	5656
intergenic_variant	AAA	A	C	0	61	false	false	transversion	non-CpG	10	1	1	5949
intergenic_variant	AAA	A	C	0	61	false	false	transversion	non-CpG	20	0	1	5949
intergenic_variant	AAA	A	C	0	61	false	false	transversion	non-CpG	50	0	1	5949
intergenic_variant	AAA	A	C	0	61	false	false	transversion	non-CpG	100	1	3	5949
intergenic_variant	AAA	A	C	0	61	false	false	transversion	non-CpG	145	0	3	5949
intergenic_variant	AAA	A	C	0	61	false	false	transversion	non-CpG	200	1	4	5949
intergenic_variant	AAA	A	C	0	61	false	false	transversion	non-CpG	424	1	4	5949
intergenic_variant	AAA	A	C	0	61	false	false	transversion	non-CpG	500	1	4	5949
intergenic_variant	AAA	A	C	0	61	false	false	transversion	non-CpG	544	2	5	5949
intergenic_variant	AAA	A	C	0	61	false	false	transversion	non-CpG	780	1	5	5949
intergenic_variant	AAA	A	C	0	61	false	false	transversion	non-CpG	1000	2	6	5949
intergenic_variant	AAA	A	C	0	61	false	false	transversion	non-CpG	1738	4	8	5949
intergenic_variant	AAA	A	C	0	61	false	false	transversion	non-CpG	2000	4	8	5949
intergenic_variant	AAA	A	C	0	61	false	false	transversion	non-CpG	4359	6	10	5949
intergenic_variant	AAA	A	C	0	61	false	false	transversion	non-CpG	5000	5	10	5949
intergenic_variant	AAA	A	C	0	61	false	false	transversion	non-CpG	7718	9	14	5949
intergenic_variant	AAA	A	C	0	61	false	false	transversion	non-CpG	10000	10	15	5949
intergenic_variant	AAA	A	C	0	61	false	false	transversion	non-CpG	15000	15	24	5949
intergenic_variant	AAA	A	C	0	61	false	false	transversion	non-CpG	15708	15	24	5949
intergenic_variant	AAA	A	C	0	62	false	false	transversion	non-CpG	10	1	2	5856
intergenic_variant	AAA	A	C	0	62	false	false	transversion	non-CpG	20	1	2	5856
intergenic_variant	AAA	A	C	0	62	false	false	transversion	non-CpG	50	0	2	5856
intergenic_variant	AAA	A	C	0	62	false	false	transversion	non-CpG	100	0	2	5856
intergenic_variant	AAA	A	C	0	62	false	false	transversion	non-CpG	145	0	2	5856
intergenic_variant	AAA	A	C	0	62	false	false	transversion	non-CpG	200	0	2	5856
intergenic_variant	AAA	A	C	0	62	false	false	transversion	non-CpG	424	2	5	5856
intergenic_variant	AAA	A	C	0	62	false	false	transversion	non-CpG	500	2	5	5856
intergenic_variant	AAA	A	C	0	62	false	false	transversion	non-CpG	544	2	5	5856
intergenic_variant	AAA	A	C	0	62	false	false	transversion	non-CpG	780	2	5	5856
intergenic_variant	AAA	A	C	0	62	false	false	transversion	non-CpG	1000	4	7	5856
intergenic_variant	AAA	A	C	0	62	false	false	transversion	non-CpG	1738	4	8	5856
intergenic_variant	AAA	A	C	0	62	false	false	transversion	non-CpG	2000	4	8	5856
intergenic_variant	AAA	A	C	0	62	false	false	transversion	non-CpG	4359	4	8	5856
intergenic_variant	AAA	A	C	0	62	false	false	transversion	non-CpG	5000	5	9	5856
intergenic_variant	AAA	A	C	0	62	false	false	transversion	non-CpG	7718	9	13	5856
intergenic_variant	AAA	A	C	0	62	false	false	transversion	non-CpG	10000	11	16	5856
intergenic_variant	AAA	A	C	0	62	false	false	transversion	non-CpG	15000	12	21	5856
intergenic_variant	AAA	A	C	0	62	false	false	transversion	non-CpG	15708	11	21	5856
intergenic_variant	AAA	A	C	0	63	false	false	transversion	non-CpG	10	2	2	6382
intergenic_variant	AAA	A	C	0	63	false	false	transversion	non-CpG	20	2	2	6382
intergenic_variant	AAA	A	C	0	63	false	false	transversion	non-CpG	50	0	2	6382
intergenic_variant	AAA	A	C	0	63	false	false	transversion	non-CpG	100	0	2	6382
intergenic_variant	AAA	A	C	0	63	false	false	transversion	non-CpG	145	1	3	6382
intergenic_variant	AAA	A	C	0	63	false	false	transversion	non-CpG	200	1	3	6382
intergenic_variant	AAA	A	C	0	63	false	false	transversion	non-CpG	424	1	3	6382
intergenic_variant	AAA	A	C	0	63	false	false	transversion	non-CpG	500	2	4	6382
intergenic_variant	AAA	A	C	0	63	false	false	transversion	non-CpG	544	2	4	6382
intergenic_variant	AAA	A	C	0	63	false	false	transversion	non-CpG	780	2	4	6382
intergenic_variant	AAA	A	C	0	63	false	false	transversion	non-CpG	1000	2	4	6382
intergenic_variant	AAA	A	C	0	63	false	false	transversion	non-CpG	1738	4	6	6382
intergenic_variant	AAA	A	C	0	63	false	false	transversion	non-CpG	2000	4	6	6382
intergenic_variant	AAA	A	C	0	63	false	false	transversion	non-CpG	4359	5	8	6382
intergenic_variant	AAA	A	C	0	63	false	false	transversion	non-CpG	5000	8	11	6382
intergenic_variant	AAA	A	C	0	63	false	false	transversion	non-CpG	7718	10	13	6382
intergenic_variant	AAA	A	C	0	63	false	false	transversion	non-CpG	10000	13	16	6382
intergenic_variant	AAA	A	C	0	63	false	false	transversion	non-CpG	15000	18	24	6382
intergenic_variant	AAA	A	C	0	63	false	false	transversion	non-CpG	15708	21	27	6382
intergenic_variant	AAA	A	C	0	64	false	false	transversion	non-CpG	10	0	0	6455
intergenic_variant	AAA	A	C	0	64	false	false	transversion	non-CpG	20	2	2	6455
intergenic_variant	AAA	A	C	0	64	false	false	transversion	non-CpG	50	2	3	6455
intergenic_variant	AAA	A	C	0	64	false	false	transversion	non-CpG	100	1	3	6455
intergenic_variant	AAA	A	C	0	64	false	false	transversion	non-CpG	145	0	3	6455
intergenic_variant	AAA	A	C	0	64	false	false	transversion	non-CpG	200	0	3	6455
intergenic_variant	AAA	A	C	0	64	false	false	transversion	non-CpG	424	1	4	6455
intergenic_variant	AAA	A	C	0	64	false	false	transversion	non-CpG	500	0	4	6455
intergenic_variant	AAA	A	C	0	64	false	false	transversion	non-CpG	544	0	4	6455
intergenic_variant	AAA	A	C	0	64	false	false	transversion	non-CpG	780	0	4	6455
intergenic_variant	AAA	A	C	0	64	false	false	transversion	non-CpG	1000	0	4	6455
intergenic_variant	AAA	A	C	0	64	false	false	transversion	non-CpG	1738	2	6	6455
intergenic_variant	AAA	A	C	0	64	false	false	transversion	non-CpG	2000	3	7	6455
intergenic_variant	AAA	A	C	0	64	false	false	transversion	non-CpG	4359	6	10	6455
intergenic_variant	AAA	A	C	0	64	false	false	transversion	non-CpG	5000	8	12	6455
intergenic_variant	AAA	A	C	0	64	false	false	transversion	non-CpG	7718	11	16	6455
intergenic_variant	AAA	A	C	0	64	false	false	transversion	non-CpG	10000	10	16	6455
intergenic_variant	AAA	A	C	0	64	false	false	transversion	non-CpG	15000	11	21	6455
intergenic_variant	AAA	A	C	0	64	false	false	transversion	non-CpG	15708	10	21	6455
intergenic_variant	AAA	A	C	0	65	false	false	transversion	non-CpG	10	0	2	5433
intergenic_variant	AAA	A	C	0	65	false	false	transversion	non-CpG	20	1	3	5433
intergenic_variant	AAA	A	C	0	65	false	false	transversion	non-CpG	50	1	3	5433
intergenic_variant	AAA	A	C	0	65	false	false	transversion	non-CpG	100	0	3	5433
intergenic_variant	AAA	A	C	0	65	false	false	transversion	non-CpG	145	0	3	5433
intergenic_variant	AAA	A	C	0	65	false	false	transversion	non-CpG	200	0	3	5433
intergenic_variant	AAA	A	C	0	65	false	false	transversion	non-CpG	424	0	3	5433
intergenic_variant	AAA	A	C	0	65	false	false	transversion	non-CpG	500	2	5	5433
intergenic_variant	AAA	A	C	0	65	false	false	transversion	non-CpG	544	2	5	5433
intergenic_variant	AAA	A	C	0	65	false	false	transversion	non-CpG	780	0	5	5433
intergenic_variant	AAA	A	C	0	65	false	false	transversion	non-CpG	1000	0	5	5433
intergenic_variant	AAA	A	C	0	65	false	false	transversion	non-CpG	1738	0	5	5433
intergenic_variant	AAA	A	C	0	65	false	false	transversion	non-CpG	2000	0	5	5433
intergenic_variant	AAA	A	C	0	65	false	false	transversion	non-CpG	4359	0	5	5433
intergenic_variant	AAA	A	C	0	65	false	false	transversion	non-CpG	5000	0	5	5433
intergenic_variant	AAA	A	C	0	65	false	false	transversion	non-CpG	7718	2	7	5433
intergenic_variant	AAA	A	C	0	65	false	false	transversion	non-CpG	10000	4	9	5433
intergenic_variant	AAA	A	C	0	65	false	false	transversion	non-CpG	15000	7	13	5433
intergenic_variant	AAA	A	C	0	65	false	false	transversion	non-CpG	15708	8	14	5433
intergenic_variant	AAA	A	C	0	66	false	false	transversion	non-CpG	10	0	0	4548
intergenic_variant	AAA	A	C	0	66	false	false	transversion	non-CpG	20	0	0	4548
intergenic_variant	AAA	A	C	0	66	false	false	transversion	non-CpG	50	1	1	4548
intergenic_variant	AAA	A	C	0	66	false	false	transversion	non-CpG	100	0	1	4548
intergenic_variant	AAA	A	C	0	66	false	false	transversion	non-CpG	145	0	1	4548
intergenic_variant	AAA	A	C	0	66	false	false	transversion	non-CpG	200	0	1	4548
intergenic_variant	AAA	A	C	0	66	false	false	transversion	non-CpG	424	0	1	4548
intergenic_variant	AAA	A	C	0	66	false	false	transversion	non-CpG	500	1	2	4548
intergenic_variant	AAA	A	C	0	66	false	false	transversion	non-CpG	544	1	2	4548
intergenic_variant	AAA	A	C	0	66	false	false	transversion	non-CpG	780	1	2	4548
intergenic_variant	AAA	A	C	0	66	false	false	transversion	non-CpG	1000	1	2	4548
intergenic_variant	AAA	A	C	0	66	false	false	transversion	non-CpG	1738	2	3	4548
intergenic_variant	AAA	A	C	0	66	false	false	transversion	non-CpG	2000	2	3	4548
intergenic_variant	AAA	A	C	0	66	false	false	transversion	non-CpG	4359	5	6	4548
intergenic_variant	AAA	A	C	0	66	false	false	transversion	non-CpG	5000	5	6	4548
intergenic_variant	AAA	A	C	0	66	false	false	transversion	non-CpG	7718	6	7	4548
intergenic_variant	AAA	A	C	0	66	false	false	transversion	non-CpG	10000	8	10	4548
intergenic_variant	AAA	A	C	0	66	false	false	transversion	non-CpG	15000	8	11	4548
intergenic_variant	AAA	A	C	0	66	false	false	transversion	non-CpG	15708	8	12	4548
intergenic_variant	AAA	A	C	0	67	false	false	transversion	non-CpG	10	1	1	3419
intergenic_variant	AAA	A	C	0	67	false	false	transversion	non-CpG	20	1	1	3419
intergenic_variant	AAA	A	C	0	67	false	false	transversion	non-CpG	50	0	1	3419
intergenic_variant	AAA	A	C	0	67	false	false	transversion	non-CpG	100	0	1	3419
intergenic_variant	AAA	A	C	0	67	false	false	transversion	non-CpG	145	0	1	3419
intergenic_variant	AAA	A	C	0	67	false	false	transversion	non-CpG	200	0	1	3419
intergenic_variant	AAA	A	C	0	67	false	false	transversion	non-CpG	424	0	1	3419
intergenic_variant	AAA	A	C	0	67	false	false	transversion	non-CpG	500	0	1	3419
intergenic_variant	AAA	A	C	0	67	false	false	transversion	non-CpG	544	0	1	3419
intergenic_variant	AAA	A	C	0	67	false	false	transversion	non-CpG	780	1	2	3419
intergenic_variant	AAA	A	C	0	67	false	false	transversion	non-CpG	1000	0	2	3419
intergenic_variant	AAA	A	C	0	67	false	false	transversion	non-CpG	1738	0	2	3419
intergenic_variant	AAA	A	C	0	67	false	false	transversion	non-CpG	2000	1	3	3419
intergenic_variant	AAA	A	C	0	67	false	false	transversion	non-CpG	4359	5	8	3419
intergenic_variant	AAA	A	C	0	67	false	false	transversion	non-CpG	5000	6	9	3419
intergenic_variant	AAA	A	C	0	67	false	false	transversion	non-CpG	7718	5	9	3419
intergenic_variant	AAA	A	C	0	67	false	false	transversion	non-CpG	10000	5	11	3419
intergenic_variant	AAA	A	C	0	67	false	false	transversion	non-CpG	15000	6	13	3419
intergenic_variant	AAA	A	C	0	67	false	false	transversion	non-CpG	15708	6	13	3419
intergenic_variant	AAA	A	C	0	68	false	false	transversion	non-CpG	10	0	1	2790
intergenic_variant	AAA	A	C	0	68	false	false	transversion	non-CpG	20	0	1	2790
intergenic_variant	AAA	A	C	0	68	false	false	transversion	non-CpG	50	0	1	2790
intergenic_variant	AAA	A	C	0	68	false	false	transversion	non-CpG	100	0	1	2790
intergenic_variant	AAA	A	C	0	68	false	false	transversion	non-CpG	145	0	1	2790
intergenic_variant	AAA	A	C	0	68	false	false	transversion	non-CpG	200	1	2	2790
intergenic_variant	AAA	A	C	0	68	false	false	transversion	non-CpG	424	2	3	2790
intergenic_variant	AAA	A	C	0	68	false	false	transversion	non-CpG	500	2	3	2790
intergenic_variant	AAA	A	C	0	68	false	false	transversion	non-CpG	544	2	3	2790
intergenic_variant	AAA	A	C	0	68	false	false	transversion	non-CpG	780	1	3	2790
intergenic_variant	AAA	A	C	0	68	false	false	transversion	non-CpG	1000	1	3	2790
intergenic_variant	AAA	A	C	0	68	false	false	transversion	non-CpG	1738	4	7	2790
intergenic_variant	AAA	A	C	0	68	false	false	transversion	non-CpG	2000	4	7	2790
intergenic_variant	AAA	A	C	0	68	false	false	transversion	non-CpG	4359	2	7	2790
intergenic_variant	AAA	A	C	0	68	false	false	transversion	non-CpG	5000	2	7	2790
intergenic_variant	AAA	A	C	0	68	false	false	transversion	non-CpG	7718	2	8	2790
intergenic_variant	AAA	A	C	0	68	false	false	transversion	non-CpG	10000	4	10	2790
intergenic_variant	AAA	A	C	0	68	false	false	transversion	non-CpG	15000	5	11	2790
intergenic_variant	AAA	A	C	0	68	false	false	transversion	non-CpG	15708	6	12	2790
intergenic_variant	AAA	A	C	0	69	false	false	transversion	non-CpG	10	0	0	2630
intergenic_variant	AAA	A	C	0	69	false	false	transversion	non-CpG	20	0	0	2630
intergenic_variant	AAA	A	C	0	69	false	false	transversion	non-CpG	50	0	0	2630
intergenic_variant	AAA	A	C	0	69	false	false	transversion	non-CpG	100	0	0	2630
intergenic_variant	AAA	A	C	0	69	false	false	transversion	non-CpG	145	0	0	2630
intergenic_variant	AAA	A	C	0	69	false	false	transversion	non-CpG	200	0	0	2630
intergenic_variant	AAA	A	C	0	69	false	false	transversion	non-CpG	424	0	0	2630
intergenic_variant	AAA	A	C	0	69	false	false	transversion	non-CpG	500	0	0	2630
intergenic_variant	AAA	A	C	0	69	false	false	transversion	non-CpG	544	0	0	2630
intergenic_variant	AAA	A	C	0	69	false	false	transversion	non-CpG	780	1	1	2630
intergenic_variant	AAA	A	C	0	69	false	false	transversion	non-CpG	1000	1	1	2630
intergenic_variant	AAA	A	C	0	69	false	false	transversion	non-CpG	1738	1	1	2630
intergenic_variant	AAA	A	C	0	69	false	false	transversion	non-CpG	2000	1	1	2630
intergenic_variant	AAA	A	C	0	69	false	false	transversion	non-CpG	4359	3	3	2630
intergenic_variant	AAA	A	C	0	69	false	false	transversion	non-CpG	5000	4	4	2630
intergenic_variant	AAA	A	C	0	69	false	false	transversion	non-CpG	7718	5	5	2630
intergenic_variant	AAA	A	C	0	69	false	false	transversion	non-CpG	10000	5	6	2630
intergenic_variant	AAA	A	C	0	69	false	false	transversion	non-CpG	15000	8	9	2630
intergenic_variant	AAA	A	C	0	69	false	false	transversion	non-CpG	15708	9	10	2630
intergenic_variant	AAA	A	C	0	70	false	false	transversion	non-CpG	10	0	0	2601
intergenic_variant	AAA	A	C	0	70	false	false	transversion	non-CpG	20	0	0	2601
intergenic_variant	AAA	A	C	0	70	false	false	transversion	non-CpG	50	0	0	2601
intergenic_variant	AAA	A	C	0	70	false	false	transversion	non-CpG	100	0	0	2601
intergenic_variant	AAA	A	C	0	70	false	false	transversion	non-CpG	145	0	0	2601
intergenic_variant	AAA	A	C	0	70	false	false	transversion	non-CpG	200	0	0	2601
intergenic_variant	AAA	A	C	0	70	false	false	transversion	non-CpG	424	0	0	2601
intergenic_variant	AAA	A	C	0	70	false	false	transversion	non-CpG	500	0	0	2601
intergenic_variant	AAA	A	C	0	70	false	false	transversion	non-CpG	544	0	0	2601
intergenic_variant	AAA	A	C	0	70	false	false	transversion	non-CpG	780	0	0	2601
intergenic_variant	AAA	A	C	0	70	false	false	transversion	non-CpG	1000	0	0	2601
intergenic_variant	AAA	A	C	0	70	false	false	transversion	non-CpG	1738	0	0	2601
intergenic_variant	AAA	A	C	0	70	false	false	transversion	non-CpG	2000	1	1	2601
intergenic_variant	AAA	A	C	0	70	false	false	transversion	non-CpG	4359	4	4	2601
intergenic_variant	AAA	A	C	0	70	false	false	transversion	non-CpG	5000	5	5	2601
intergenic_variant	AAA	A	C	0	70	false	false	transversion	non-CpG	7718	4	5	2601
intergenic_variant	AAA	A	C	0	70	false	false	transversion	non-CpG	10000	3	5	2601
intergenic_variant	AAA	A	C	0	70	false	false	transversion	non-CpG	15000	3	5	2601
intergenic_variant	AAA	A	C	0	70	false	false	transversion	non-CpG	15708	4	6	2601
intergenic_variant	AAA	A	C	0	71	false	false	transversion	non-CpG	10	0	1	2618
intergenic_variant	AAA	A	C	0	71	false	false	transversion	non-CpG	20	0	1	2618
intergenic_variant	AAA	A	C	0	71	false	false	transversion	non-CpG	50	0	1	2618
intergenic_variant	AAA	A	C	0	71	false	false	transversion	non-CpG	100	0	1	2618
intergenic_variant	AAA	A	C	0	71	false	false	transversion	non-CpG	145	0	1	2618
intergenic_variant	AAA	A	C	0	71	false	false	transversion	non-CpG	200	0	1	2618
intergenic_variant	AAA	A	C	0	71	false	false	transversion	non-CpG	424	0	2	2618
intergenic_variant	AAA	A	C	0	71	false	false	transversion	non-CpG	500	0	2	2618
intergenic_variant	AAA	A	C	0	71	false	false	transversion	non-CpG	544	0	2	2618
intergenic_variant	AAA	A	C	0	71	false	false	transversion	non-CpG	780	0	2	2618
intergenic_variant	AAA	A	C	0	71	false	false	transversion	non-CpG	1000	0	2	2618
intergenic_variant	AAA	A	C	0	71	false	false	transversion	non-CpG	1738	1	3	2618
intergenic_variant	AAA	A	C	0	71	false	false	transversion	non-CpG	2000	1	3	2618
intergenic_variant	AAA	A	C	0	71	false	false	transversion	non-CpG	4359	1	4	2618
intergenic_variant	AAA	A	C	0	71	false	false	transversion	non-CpG	5000	1	4	2618
intergenic_variant	AAA	A	C	0	71	false	false	transversion	non-CpG	7718	1	4	2618
intergenic_variant	AAA	A	C	0	71	false	false	transversion	non-CpG	10000	1	4	2618
intergenic_variant	AAA	A	C	0	71	false	false	transversion	non-CpG	15000	2	6	2618
intergenic_variant	AAA	A	C	0	71	false	false	transversion	non-CpG	15708	2	6	2618
intergenic_variant	AAA	A	C	0	72	false	false	transversion	non-CpG	10	0	0	2456
intergenic_variant	AAA	A	C	0	72	false	false	transversion	non-CpG	20	0	0	2456
intergenic_variant	AAA	A	C	0	72	false	false	transversion	non-CpG	50	0	0	2456
intergenic_variant	AAA	A	C	0	72	false	false	transversion	non-CpG	100	0	1	2456
intergenic_variant	AAA	A	C	0	72	false	false	transversion	non-CpG	145	0	1	2456
intergenic_variant	AAA	A	C	0	72	false	false	transversion	non-CpG	200	0	1	2456
intergenic_variant	AAA	A	C	0	72	false	false	transversion	non-CpG	424	0	1	2456
intergenic_variant	AAA	A	C	0	72	false	false	transversion	non-CpG	500	0	1	2456
intergenic_variant	AAA	A	C	0	72	false	false	transversion	non-CpG	544	0	1	2456
intergenic_variant	AAA	A	C	0	72	false	false	transversion	non-CpG	780	0	1	2456
intergenic_variant	AAA	A	C	0	72	false	false	transversion	non-CpG	1000	0	1	2456
intergenic_variant	AAA	A	C	0	72	false	false	transversion	non-CpG	1738	0	1	2456
intergenic_variant	AAA	A	C	0	72	false	false	transversion	non-CpG	2000	1	2	2456
intergenic_variant	AAA	A	C	0	72	false	false	transversion	non-CpG	4359	4	5	2456
intergenic_variant	AAA	A	C	0	72	false	false	transversion	non-CpG	5000	4	5	2456
intergenic_variant	AAA	A	C	0	72	false	false	transversion	non-CpG	7718	4	6	2456
intergenic_variant	AAA	A	C	0	72	false	false	transversion	non-CpG	10000	5	7	2456
intergenic_variant	AAA	A	C	0	72	false	false	transversion	non-CpG	15000	6	8	2456
intergenic_variant	AAA	A	C	0	72	false	false	transversion	non-CpG	15708	6	8	2456
intergenic_variant	AAA	A	C	0	73	false	false	transversion	non-CpG	10	0	0	2376
intergenic_variant	AAA	A	C	0	73	false	false	transversion	non-CpG	20	0	0	2376
intergenic_variant	AAA	A	C	0	73	false	false	transversion	non-CpG	50	0	0	2376
intergenic_variant	AAA	A	C	0	73	false	false	transversion	non-CpG	100	0	0	2376
intergenic_variant	AAA	A	C	0	73	false	false	transversion	non-CpG	145	0	0	2376
intergenic_variant	AAA	A	C	0	73	false	false	transversion	non-CpG	200	0	0	2376
intergenic_variant	AAA	A	C	0	73	false	false	transversion	non-CpG	424	0	0	2376
intergenic_variant	AAA	A	C	0	73	false	false	transversion	non-CpG	500	0	0	2376
intergenic_variant	AAA	A	C	0	73	false	false	transversion	non-CpG	544	0	0	2376
intergenic_variant	AAA	A	C	0	73	false	false	transversion	non-CpG	780	0	0	2376
intergenic_variant	AAA	A	C	0	73	false	false	transversion	non-CpG	1000	0	0	2376
intergenic_variant	AAA	A	C	0	73	false	false	transversion	non-CpG	1738	0	0	2376
intergenic_variant	AAA	A	C	0	73	false	false	transversion	non-CpG	2000	2	2	2376
intergenic_variant	AAA	A	C	0	73	false	false	transversion	non-CpG	4359	5	5	2376
intergenic_variant	AAA	A	C	0	73	false	false	transversion	non-CpG	5000	5	5	2376
intergenic_variant	AAA	A	C	0	73	false	false	transversion	non-CpG	7718	6	6	2376
intergenic_variant	AAA	A	C	0	73	false	false	transversion	non-CpG	10000	6	6	2376
intergenic_variant	AAA	A	C	0	73	false	false	transversion	non-CpG	15000	6	6	2376
intergenic_variant	AAA	A	C	0	73	false	false	transversion	non-CpG	15708	8	8	2376
intergenic_variant	AAA	A	C	0	74	false	false	transversion	non-CpG	10	0	0	2332
intergenic_variant	AAA	A	C	0	74	false	false	transversion	non-CpG	20	0	0	2332
intergenic_variant	AAA	A	C	0	74	false	false	transversion	non-CpG	50	0	0	2332
intergenic_variant	AAA	A	C	0	74	false	false	transversion	non-CpG	100	0	0	2332
intergenic_variant	AAA	A	C	0	74	false	false	transversion	non-CpG	145	0	0	2332
intergenic_variant	AAA	A	C	0	74	false	false	transversion	non-CpG	200	0	0	2332
intergenic_variant	AAA	A	C	0	74	false	false	transversion	non-CpG	424	0	0	2332
intergenic_variant	AAA	A	C	0	74	false	false	transversion	non-CpG	500	1	1	2332
intergenic_variant	AAA	A	C	0	74	false	false	transversion	non-CpG	544	1	1	2332
intergenic_variant	AAA	A	C	0	74	false	false	transversion	non-CpG	780	1	1	2332
intergenic_variant	AAA	A	C	0	74	false	false	transversion	non-CpG	1000	1	1	2332
intergenic_variant	AAA	A	C	0	74	false	false	transversion	non-CpG	1738	2	2	2332
intergenic_variant	AAA	A	C	0	74	false	false	transversion	non-CpG	2000	3	3	2332
intergenic_variant	AAA	A	C	0	74	false	false	transversion	non-CpG	4359	1	3	2332
intergenic_variant	AAA	A	C	0	74	false	false	transversion	non-CpG	5000	1	3	2332
intergenic_variant	AAA	A	C	0	74	false	false	transversion	non-CpG	7718	1	3	2332
intergenic_variant	AAA	A	C	0	74	false	false	transversion	non-CpG	10000	2	4	2332
intergenic_variant	AAA	A	C	0	74	false	false	transversion	non-CpG	15000	5	7	2332
intergenic_variant	AAA	A	C	0	74	false	false	transversion	non-CpG	15708	5	7	2332
intergenic_variant	AAA	A	C	0	75	false	false	transversion	non-CpG	10	0	0	2433
intergenic_variant	AAA	A	C	0	75	false	false	transversion	non-CpG	20	0	0	2433
intergenic_variant	AAA	A	C	0	75	false	false	transversion	non-CpG	50	0	0	2433
intergenic_variant	AAA	A	C	0	75	false	false	transversion	non-CpG	100	0	0	2433
intergenic_variant	AAA	A	C	0	75	false	false	transversion	non-CpG	145	0	0	2433
intergenic_variant	AAA	A	C	0	75	false	false	transversion	non-CpG	200	0	0	2433
intergenic_variant	AAA	A	C	0	75	false	false	transversion	non-CpG	424	1	1	2433
intergenic_variant	AAA	A	C	0	75	false	false	transversion	non-CpG	500	1	1	2433
intergenic_variant	AAA	A	C	0	75	false	false	transversion	non-CpG	544	1	1	2433
intergenic_variant	AAA	A	C	0	75	false	false	transversion	non-CpG	780	1	1	2433
intergenic_variant	AAA	A	C	0	75	false	false	transversion	non-CpG	1000	1	1	2433
intergenic_variant	AAA	A	C	0	75	false	false	transversion	non-CpG	1738	1	1	2433
intergenic_variant	AAA	A	C	0	75	false	false	transversion	non-CpG	2000	1	1	2433
intergenic_variant	AAA	A	C	0	75	false	false	transversion	non-CpG	4359	1	1	2433
intergenic_variant	AAA	A	C	0	75	false	false	transversion	non-CpG	5000	1	1	2433
intergenic_variant	AAA	A	C	0	75	false	false	transversion	non-CpG	7718	3	3	2433
intergenic_variant	AAA	A	C	0	75	false	false	transversion	non-CpG	10000	3	3	2433
intergenic_variant	AAA	A	C	0	75	false	false	transversion	non-CpG	15000	3	3	2433
intergenic_variant	AAA	A	C	0	75	false	false	transversion	non-CpG	15708	3	3	2433
intergenic_variant	AAA	A	C	0	76	false	false	transversion	non-CpG	10	0	0	2523
intergenic_variant	AAA	A	C	0	76	false	false	transversion	non-CpG	20	0	0	2523
intergenic_variant	AAA	A	C	0	76	false	false	transversion	non-CpG	50	0	0	2523
intergenic_variant	AAA	A	C	0	76	false	false	transversion	non-CpG	100	0	0	2523
intergenic_variant	AAA	A	C	0	76	false	false	transversion	non-CpG	145	0	0	2523
intergenic_variant	AAA	A	C	0	76	false	false	transversion	non-CpG	200	0	0	2523
intergenic_variant	AAA	A	C	0	76	false	false	transversion	non-CpG	424	0	0	2523
intergenic_variant	AAA	A	C	0	76	false	false	transversion	non-CpG	500	0	0	2523
intergenic_variant	AAA	A	C	0	76	false	false	transversion	non-CpG	544	0	0	2523
intergenic_variant	AAA	A	C	0	76	false	false	transversion	non-CpG	780	0	0	2523
intergenic_variant	AAA	A	C	0	76	false	false	transversion	non-CpG	1000	0	0	2523
intergenic_variant	AAA	A	C	0	76	false	false	transversion	non-CpG	1738	0	0	2523
intergenic_variant	AAA	A	C	0	76	false	false	transversion	non-CpG	2000	0	0	2523
intergenic_variant	AAA	A	C	0	76	false	false	transversion	non-CpG	4359	2	2	2523
intergenic_variant	AAA	A	C	0	76	false	false	transversion	non-CpG	5000	2	2	2523
intergenic_variant	AAA	A	C	0	76	false	false	transversion	non-CpG	7718	4	5	2523
intergenic_variant	AAA	A	C	0	76	false	false	transversion	non-CpG	10000	4	5	2523
intergenic_variant	AAA	A	C	0	76	false	false	transversion	non-CpG	15000	4	5	2523
intergenic_variant	AAA	A	C	0	76	false	false	transversion	non-CpG	15708	4	5	2523
intergenic_variant	AAA	A	C	0	77	false	false	transversion	non-CpG	10	0	0	2452
intergenic_variant	AAA	A	C	0	77	false	false	transversion	non-CpG	20	0	0	2452
intergenic_variant	AAA	A	C	0	77	false	false	transversion	non-CpG	50	0	0	2452
intergenic_variant	AAA	A	C	0	77	false	false	transversion	non-CpG	100	0	0	2452
intergenic_variant	AAA	A	C	0	77	false	false	transversion	non-CpG	145	0	0	2452
intergenic_variant	AAA	A	C	0	77	false	false	transversion	non-CpG	200	0	0	2452
intergenic_variant	AAA	A	C	0	77	false	false	transversion	non-CpG	424	0	0	2452
intergenic_variant	AAA	A	C	0	77	false	false	transversion	non-CpG	500	0	0	2452
intergenic_variant	AAA	A	C	0	77	false	false	transversion	non-CpG	544	0	0	2452
intergenic_variant	AAA	A	C	0	77	false	false	transversion	non-CpG	780	0	0	2452
intergenic_variant	AAA	A	C	0	77	false	false	transversion	non-CpG	1000	0	0	2452
intergenic_variant	AAA	A	C	0	77	false	false	transversion	non-CpG	1738	0	0	2452
intergenic_variant	AAA	A	C	0	77	false	false	transversion	non-CpG	2000	0	0	2452
intergenic_variant	AAA	A	C	0	77	false	false	transversion	non-CpG	4359	0	0	2452
intergenic_variant	AAA	A	C	0	77	false	false	transversion	non-CpG	5000	0	0	2452
intergenic_variant	AAA	A	C	0	77	false	false	transversion	non-CpG	7718	1	1	2452
intergenic_variant	AAA	A	C	0	77	false	false	transversion	non-CpG	10000	1	2	2452
intergenic_variant	AAA	A	C	0	77	false	false	transversion	non-CpG	15000	2	3	2452
intergenic_variant	AAA	A	C	0	77	false	false	transversion	non-CpG	15708	2	3	2452
intergenic_variant	AAA	A	C	0	78	false	false	transversion	non-CpG	10	0	1	2328
intergenic_variant	AAA	A	C	0	78	false	false	transversion	non-CpG	20	0	1	2328
intergenic_variant	AAA	A	C	0	78	false	false	transversion	non-CpG	50	0	1	2328
intergenic_variant	AAA	A	C	0	78	false	false	transversion	non-CpG	100	0	1	2328
intergenic_variant	AAA	A	C	0	78	false	false	transversion	non-CpG	145	1	2	2328
intergenic_variant	AAA	A	C	0	78	false	false	transversion	non-CpG	200	1	2	2328
intergenic_variant	AAA	A	C	0	78	false	false	transversion	non-CpG	424	1	2	2328
intergenic_variant	AAA	A	C	0	78	false	false	transversion	non-CpG	500	1	2	2328
intergenic_variant	AAA	A	C	0	78	false	false	transversion	non-CpG	544	1	2	2328
intergenic_variant	AAA	A	C	0	78	false	false	transversion	non-CpG	780	1	2	2328
intergenic_variant	AAA	A	C	0	78	false	false	transversion	non-CpG	1000	1	2	2328
intergenic_variant	AAA	A	C	0	78	false	false	transversion	non-CpG	1738	1	2	2328
intergenic_variant	AAA	A	C	0	78	false	false	transversion	non-CpG	2000	1	2	2328
intergenic_variant	AAA	A	C	0	78	false	false	transversion	non-CpG	4359	1	2	2328
intergenic_variant	AAA	A	C	0	78	false	false	transversion	non-CpG	5000	2	3	2328
intergenic_variant	AAA	A	C	0	78	false	false	transversion	non-CpG	7718	1	3	2328
intergenic_variant	AAA	A	C	0	78	false	false	transversion	non-CpG	10000	1	3	2328
intergenic_variant	AAA	A	C	0	78	false	false	transversion	non-CpG	15000	1	3	2328
intergenic_variant	AAA	A	C	0	78	false	false	transversion	non-CpG	15708	2	4	2328
intergenic_variant	AAA	A	C	0	79	false	false	transversion	non-CpG	10	0	1	2484
intergenic_variant	AAA	A	C	0	79	false	false	transversion	non-CpG	20	0	1	2484
intergenic_variant	AAA	A	C	0	79	false	false	transversion	non-CpG	50	0	1	2484
intergenic_variant	AAA	A	C	0	79	false	false	transversion	non-CpG	100	0	1	2484
intergenic_variant	AAA	A	C	0	79	false	false	transversion	non-CpG	145	0	1	2484
intergenic_variant	AAA	A	C	0	79	false	false	transversion	non-CpG	200	1	2	2484
intergenic_variant	AAA	A	C	0	79	false	false	transversion	non-CpG	424	0	2	2484
intergenic_variant	AAA	A	C	0	79	false	false	transversion	non-CpG	500	0	2	2484
intergenic_variant	AAA	A	C	0	79	false	false	transversion	non-CpG	544	0	2	2484
intergenic_variant	AAA	A	C	0	79	false	false	transversion	non-CpG	780	0	2	2484
intergenic_variant	AAA	A	C	0	79	false	false	transversion	non-CpG	1000	0	2	2484
intergenic_variant	AAA	A	C	0	79	false	false	transversion	non-CpG	1738	0	2	2484
intergenic_variant	AAA	A	C	0	79	false	false	transversion	non-CpG	2000	0	2	2484
intergenic_variant	AAA	A	C	0	79	false	false	transversion	non-CpG	4359	0	2	2484
intergenic_variant	AAA	A	C	0	79	false	false	transversion	non-CpG	5000	0	2	2484
intergenic_variant	AAA	A	C	0	79	false	false	transversion	non-CpG	7718	0	2	2484
intergenic_variant	AAA	A	C	0	79	false	false	transversion	non-CpG	10000	0	2	2484
intergenic_variant	AAA	A	C	0	79	false	false	transversion	non-CpG	15000	2	4	2484
intergenic_variant	AAA	A	C	0	79	false	false	transversion	non-CpG	15708	2	4	2484
intergenic_variant	AAA	A	C	0	80	false	false	transversion	non-CpG	10	0	1	2462
intergenic_variant	AAA	A	C	0	80	false	false	transversion	non-CpG	20	0	1	2462
intergenic_variant	AAA	A	C	0	80	false	false	transversion	non-CpG	50	0	1	2462
intergenic_variant	AAA	A	C	0	80	false	false	transversion	non-CpG	100	0	2	2462
intergenic_variant	AAA	A	C	0	80	false	false	transversion	non-CpG	145	0	2	2462
intergenic_variant	AAA	A	C	0	80	false	false	transversion	non-CpG	200	0	2	2462
intergenic_variant	AAA	A	C	0	80	false	false	transversion	non-CpG	424	1	3	2462
intergenic_variant	AAA	A	C	0	80	false	false	transversion	non-CpG	500	1	3	2462
intergenic_variant	AAA	A	C	0	80	false	false	transversion	non-CpG	544	1	3	2462
intergenic_variant	AAA	A	C	0	80	false	false	transversion	non-CpG	780	1	3	2462
intergenic_variant	AAA	A	C	0	80	false	false	transversion	non-CpG	1000	1	3	2462
intergenic_variant	AAA	A	C	0	80	false	false	transversion	non-CpG	1738	1	3	2462
intergenic_variant	AAA	A	C	0	80	false	false	transversion	non-CpG	2000	1	3	2462
intergenic_variant	AAA	A	C	0	80	false	false	transversion	non-CpG	4359	2	5	2462
intergenic_variant	AAA	A	C	0	80	false	false	transversion	non-CpG	5000	2	5	2462
intergenic_variant	AAA	A	C	0	80	false	false	transversion	non-CpG	7718	2	6	2462
intergenic_variant	AAA	A	C	0	80	false	false	transversion	non-CpG	10000	2	6	2462
intergenic_variant	AAA	A	C	0	80	false	false	transversion	non-CpG	15000	2	6	2462
intergenic_variant	AAA	A	C	0	80	false	false	transversion	non-CpG	15708	2	6	2462
intergenic_variant	AAA	A	C	0	81	false	false	transversion	non-CpG	10	0	0	2412
intergenic_variant	AAA	A	C	0	81	false	false	transversion	non-CpG	20	0	0	2412
intergenic_variant	AAA	A	C	0	81	false	false	transversion	non-CpG	50	0	0	2412
intergenic_variant	AAA	A	C	0	81	false	false	transversion	non-CpG	100	0	0	2412
intergenic_variant	AAA	A	C	0	81	false	false	transversion	non-CpG	145	0	0	2412
intergenic_variant	AAA	A	C	0	81	false	false	transversion	non-CpG	200	0	0	2412
intergenic_variant	AAA	A	C	0	81	false	false	transversion	non-CpG	424	0	0	2412
intergenic_variant	AAA	A	C	0	81	false	false	transversion	non-CpG	500	0	0	2412
intergenic_variant	AAA	A	C	0	81	false	false	transversion	non-CpG	544	1	1	2412
intergenic_variant	AAA	A	C	0	81	false	false	transversion	non-CpG	780	2	2	2412
intergenic_variant	AAA	A	C	0	81	false	false	transversion	non-CpG	1000	2	3	2412
intergenic_variant	AAA	A	C	0	81	false	false	transversion	non-CpG	1738	1	4	2412
intergenic_variant	AAA	A	C	0	81	false	false	transversion	non-CpG	2000	0	4	2412
intergenic_variant	AAA	A	C	0	81	false	false	transversion	non-CpG	4359	0	4	2412
intergenic_variant	AAA	A	C	0	81	false	false	transversion	non-CpG	5000	0	4	2412
intergenic_variant	AAA	A	C	0	81	false	false	transversion	non-CpG	7718	2	6	2412
intergenic_variant	AAA	A	C	0	81	false	false	transversion	non-CpG	10000	2	6	2412
intergenic_variant	AAA	A	C	0	81	false	false	transversion	non-CpG	15000	2	6	2412
intergenic_variant	AAA	A	C	0	81	false	false	transversion	non-CpG	15708	2	6	2412
intergenic_variant	AAA	A	C	0	82	false	false	transversion	non-CpG	10	0	0	2285
intergenic_variant	AAA	A	C	0	82	false	false	transversion	non-CpG	20	1	1	2285
intergenic_variant	AAA	A	C	0	82	false	false	transversion	non-CpG	50	0	1	2285
intergenic_variant	AAA	A	C	0	82	false	false	transversion	non-CpG	100	0	1	2285
intergenic_variant	AAA	A	C	0	82	false	false	transversion	non-CpG	145	0	1	2285
intergenic_variant	AAA	A	C	0	82	false	false	transversion	non-CpG	200	1	2	2285
intergenic_variant	AAA	A	C	0	82	false	false	transversion	non-CpG	424	0	2	2285
intergenic_variant	AAA	A	C	0	82	false	false	transversion	non-CpG	500	0	2	2285
intergenic_variant	AAA	A	C	0	82	false	false	transversion	non-CpG	544	0	2	2285
intergenic_variant	AAA	A	C	0	82	false	false	transversion	non-CpG	780	0	2	2285
intergenic_variant	AAA	A	C	0	82	false	false	transversion	non-CpG	1000	0	2	2285
intergenic_variant	AAA	A	C	0	82	false	false	transversion	non-CpG	1738	0	2	2285
intergenic_variant	AAA	A	C	0	82	false	false	transversion	non-CpG	2000	0	2	2285
intergenic_variant	AAA	A	C	0	82	false	false	transversion	non-CpG	4359	0	2	2285
intergenic_variant	AAA	A	C	0	82	false	false	transversion	non-CpG	5000	0	2	2285
intergenic_variant	AAA	A	C	0	82	false	false	transversion	non-CpG	7718	1	3	2285
intergenic_variant	AAA	A	C	0	82	false	false	transversion	non-CpG	10000	1	3	2285
intergenic_variant	AAA	A	C	0	82	false	false	transversion	non-CpG	15000	1	3	2285
intergenic_variant	AAA	A	C	0	82	false	false	transversion	non-CpG	15708	3	5	2285
intergenic_variant	AAA	A	C	0	83	false	false	transversion	non-CpG	10	0	1	2349
intergenic_variant	AAA	A	C	0	83	false	false	transversion	non-CpG	20	0	1	2349
intergenic_variant	AAA	A	C	0	83	false	false	transversion	non-CpG	50	0	1	2349
intergenic_variant	AAA	A	C	0	83	false	false	transversion	non-CpG	100	0	1	2349
intergenic_variant	AAA	A	C	0	83	false	false	transversion	non-CpG	145	0	1	2349
intergenic_variant	AAA	A	C	0	83	false	false	transversion	non-CpG	200	0	1	2349
intergenic_variant	AAA	A	C	0	83	false	false	transversion	non-CpG	424	0	1	2349
intergenic_variant	AAA	A	C	0	83	false	false	transversion	non-CpG	500	0	1	2349
intergenic_variant	AAA	A	C	0	83	false	false	transversion	non-CpG	544	0	2	2349
intergenic_variant	AAA	A	C	0	83	false	false	transversion	non-CpG	780	0	2	2349
intergenic_variant	AAA	A	C	0	83	false	false	transversion	non-CpG	1000	0	2	2349
intergenic_variant	AAA	A	C	0	83	false	false	transversion	non-CpG	1738	0	2	2349
intergenic_variant	AAA	A	C	0	83	false	false	transversion	non-CpG	2000	1	3	2349
intergenic_variant	AAA	A	C	0	83	false	false	transversion	non-CpG	4359	0	3	2349
intergenic_variant	AAA	A	C	0	83	false	false	transversion	non-CpG	5000	0	3	2349
intergenic_variant	AAA	A	C	0	83	false	false	transversion	non-CpG	7718	0	3	2349
intergenic_variant	AAA	A	C	0	83	false	false	transversion	non-CpG	10000	1	4	2349
intergenic_variant	AAA	A	C	0	83	false	false	transversion	non-CpG	15000	2	5	2349
intergenic_variant	AAA	A	C	0	83	false	false	transversion	non-CpG	15708	2	5	2349
intergenic_variant	AAA	A	C	0	84	false	false	transversion	non-CpG	10	0	0	2356
intergenic_variant	AAA	A	C	0	84	false	false	transversion	non-CpG	20	0	0	2356
intergenic_variant	AAA	A	C	0	84	false	false	transversion	non-CpG	50	0	0	2356
intergenic_variant	AAA	A	C	0	84	false	false	transversion	non-CpG	100	0	0	2356
intergenic_variant	AAA	A	C	0	84	false	false	transversion	non-CpG	145	0	0	2356
intergenic_variant	AAA	A	C	0	84	false	false	transversion	non-CpG	200	0	1	2356
intergenic_variant	AAA	A	C	0	84	false	false	transversion	non-CpG	424	0	1	2356
intergenic_variant	AAA	A	C	0	84	false	false	transversion	non-CpG	500	0	1	2356
intergenic_variant	AAA	A	C	0	84	false	false	transversion	non-CpG	544	0	1	2356
intergenic_variant	AAA	A	C	0	84	false	false	transversion	non-CpG	780	0	1	2356
intergenic_variant	AAA	A	C	0	84	false	false	transversion	non-CpG	1000	1	2	2356
intergenic_variant	AAA	A	C	0	84	false	false	transversion	non-CpG	1738	1	2	2356
intergenic_variant	AAA	A	C	0	84	false	false	transversion	non-CpG	2000	1	2	2356
intergenic_variant	AAA	A	C	0	84	false	false	transversion	non-CpG	4359	1	2	2356
intergenic_variant	AAA	A	C	0	84	false	false	transversion	non-CpG	5000	1	2	2356
intergenic_variant	AAA	A	C	0	84	false	false	transversion	non-CpG	7718	3	4	2356
intergenic_variant	AAA	A	C	0	84	false	false	transversion	non-CpG	10000	2	4	2356
intergenic_variant	AAA	A	C	0	84	false	false	transversion	non-CpG	15000	3	5	2356
intergenic_variant	AAA	A	C	0	84	false	false	transversion	non-CpG	15708	3	5	2356
intergenic_variant	AAA	A	C	0	85	false	false	transversion	non-CpG	10	0	0	2187
intergenic_variant	AAA	A	C	0	85	false	false	transversion	non-CpG	20	0	0	2187
intergenic_variant	AAA	A	C	0	85	false	false	transversion	non-CpG	50	0	0	2187
intergenic_variant	AAA	A	C	0	85	false	false	transversion	non-CpG	100	0	0	2187
intergenic_variant	AAA	A	C	0	85	false	false	transversion	non-CpG	145	0	0	2187
intergenic_variant	AAA	A	C	0	85	false	false	transversion	non-CpG	200	0	0	2187
intergenic_variant	AAA	A	C	0	85	false	false	transversion	non-CpG	424	0	0	2187
intergenic_variant	AAA	A	C	0	85	false	false	transversion	non-CpG	500	1	1	2187
intergenic_variant	AAA	A	C	0	85	false	false	transversion	non-CpG	544	1	1	2187
intergenic_variant	AAA	A	C	0	85	false	false	transversion	non-CpG	780	1	1	2187
intergenic_variant	AAA	A	C	0	85	false	false	transversion	non-CpG	1000	1	1	2187
intergenic_variant	AAA	A	C	0	85	false	false	transversion	non-CpG	1738	1	2	2187
intergenic_variant	AAA	A	C	0	85	false	false	transversion	non-CpG	2000	1	2	2187
intergenic_variant	AAA	A	C	0	85	false	false	transversion	non-CpG	4359	2	3	2187
intergenic_variant	AAA	A	C	0	85	false	false	transversion	non-CpG	5000	2	3	2187
intergenic_variant	AAA	A	C	0	85	false	false	transversion	non-CpG	7718	3	4	2187
intergenic_variant	AAA	A	C	0	85	false	false	transversion	non-CpG	10000	4	5	2187
intergenic_variant	AAA	A	C	0	85	false	false	transversion	non-CpG	15000	5	6	2187
intergenic_variant	AAA	A	C	0	85	false	false	transversion	non-CpG	15708	5	6	2187
intergenic_variant	AAA	A	C	0	86	false	false	transversion	non-CpG	10	0	0	2107
intergenic_variant	AAA	A	C	0	86	false	false	transversion	non-CpG	20	0	0	2107
intergenic_variant	AAA	A	C	0	86	false	false	transversion	non-CpG	50	0	0	2107
intergenic_variant	AAA	A	C	0	86	false	false	transversion	non-CpG	100	0	0	2107
intergenic_variant	AAA	A	C	0	86	false	false	transversion	non-CpG	145	0	0	2107
intergenic_variant	AAA	A	C	0	86	false	false	transversion	non-CpG	200	0	0	2107
intergenic_variant	AAA	A	C	0	86	false	false	transversion	non-CpG	424	0	0	2107
intergenic_variant	AAA	A	C	0	86	false	false	transversion	non-CpG	500	0	0	2107
intergenic_variant	AAA	A	C	0	86	false	false	transversion	non-CpG	544	0	0	2107
intergenic_variant	AAA	A	C	0	86	false	false	transversion	non-CpG	780	0	0	2107
intergenic_variant	AAA	A	C	0	86	false	false	transversion	non-CpG	1000	1	1	2107
intergenic_variant	AAA	A	C	0	86	false	false	transversion	non-CpG	1738	1	1	2107
intergenic_variant	AAA	A	C	0	86	false	false	transversion	non-CpG	2000	1	1	2107
intergenic_variant	AAA	A	C	0	86	false	false	transversion	non-CpG	4359	2	2	2107
intergenic_variant	AAA	A	C	0	86	false	false	transversion	non-CpG	5000	2	2	2107
intergenic_variant	AAA	A	C	0	86	false	false	transversion	non-CpG	7718	3	3	2107
intergenic_variant	AAA	A	C	0	86	false	false	transversion	non-CpG	10000	3	3	2107
intergenic_variant	AAA	A	C	0	86	false	false	transversion	non-CpG	15000	3	3	2107
intergenic_variant	AAA	A	C	0	86	false	false	transversion	non-CpG	15708	4	4	2107
intergenic_variant	AAA	A	C	0	87	false	false	transversion	non-CpG	10	0	0	2089
intergenic_variant	AAA	A	C	0	87	false	false	transversion	non-CpG	20	0	0	2089
intergenic_variant	AAA	A	C	0	87	false	false	transversion	non-CpG	50	0	0	2089
intergenic_variant	AAA	A	C	0	87	false	false	transversion	non-CpG	100	0	0	2089
intergenic_variant	AAA	A	C	0	87	false	false	transversion	non-CpG	145	0	0	2089
intergenic_variant	AAA	A	C	0	87	false	false	transversion	non-CpG	200	0	0	2089
intergenic_variant	AAA	A	C	0	87	false	false	transversion	non-CpG	424	0	0	2089
intergenic_variant	AAA	A	C	0	87	false	false	transversion	non-CpG	500	0	0	2089
intergenic_variant	AAA	A	C	0	87	false	false	transversion	non-CpG	544	0	0	2089
intergenic_variant	AAA	A	C	0	87	false	false	transversion	non-CpG	780	0	0	2089
intergenic_variant	AAA	A	C	0	87	false	false	transversion	non-CpG	1000	0	0	2089
intergenic_variant	AAA	A	C	0	87	false	false	transversion	non-CpG	1738	0	0	2089
intergenic_variant	AAA	A	C	0	87	false	false	transversion	non-CpG	2000	0	0	2089
intergenic_variant	AAA	A	C	0	87	false	false	transversion	non-CpG	4359	0	0	2089
intergenic_variant	AAA	A	C	0	87	false	false	transversion	non-CpG	5000	0	0	2089
intergenic_variant	AAA	A	C	0	87	false	false	transversion	non-CpG	7718	1	1	2089
intergenic_variant	AAA	A	C	0	87	false	false	transversion	non-CpG	10000	1	1	2089
intergenic_variant	AAA	A	C	0	87	false	false	transversion	non-CpG	15000	2	2	2089
intergenic_variant	AAA	A	C	0	87	false	false	transversion	non-CpG	15708	2	2	2089
intergenic_variant	AAA	A	C	0	88	false	false	transversion	non-CpG	10	0	0	1823
intergenic_variant	AAA	A	C	0	88	false	false	transversion	non-CpG	20	0	0	1823
intergenic_variant	AAA	A	C	0	88	false	false	transversion	non-CpG	50	0	0	1823
intergenic_variant	AAA	A	C	0	88	false	false	transversion	non-CpG	100	0	0	1823
intergenic_variant	AAA	A	C	0	88	false	false	transversion	non-CpG	145	0	0	1823
intergenic_variant	AAA	A	C	0	88	false	false	transversion	non-CpG	200	0	0	1823
intergenic_variant	AAA	A	C	0	88	false	false	transversion	non-CpG	424	0	0	1823
intergenic_variant	AAA	A	C	0	88	false	false	transversion	non-CpG	500	0	0	1823
intergenic_variant	AAA	A	C	0	88	false	false	transversion	non-CpG	544	0	0	1823
intergenic_variant	AAA	A	C	0	88	false	false	transversion	non-CpG	780	0	0	1823
intergenic_variant	AAA	A	C	0	88	false	false	transversion	non-CpG	1000	0	0	1823
intergenic_variant	AAA	A	C	0	88	false	false	transversion	non-CpG	1738	0	0	1823
intergenic_variant	AAA	A	C	0	88	false	false	transversion	non-CpG	2000	0	0	1823
intergenic_variant	AAA	A	C	0	88	false	false	transversion	non-CpG	4359	0	0	1823
intergenic_variant	AAA	A	C	0	88	false	false	transversion	non-CpG	5000	0	0	1823
intergenic_variant	AAA	A	C	0	88	false	false	transversion	non-CpG	7718	0	0	1823
intergenic_variant	AAA	A	C	0	88	false	false	transversion	non-CpG	10000	0	0	1823
intergenic_variant	AAA	A	C	0	88	false	false	transversion	non-CpG	15000	2	2	1823
intergenic_variant	AAA	A	C	0	88	false	false	transversion	non-CpG	15708	2	2	1823
intergenic_variant	AAA	A	C	0	89	false	false	transversion	non-CpG	10	0	0	1655
intergenic_variant	AAA	A	C	0	89	false	false	transversion	non-CpG	20	0	0	1655
intergenic_variant	AAA	A	C	0	89	false	false	transversion	non-CpG	50	0	1	1655
intergenic_variant	AAA	A	C	0	89	false	false	transversion	non-CpG	100	0	1	1655
intergenic_variant	AAA	A	C	0	89	false	false	transversion	non-CpG	145	0	1	1655
intergenic_variant	AAA	A	C	0	89	false	false	transversion	non-CpG	200	0	1	1655
intergenic_variant	AAA	A	C	0	89	false	false	transversion	non-CpG	424	0	1	1655
intergenic_variant	AAA	A	C	0	89	false	false	transversion	non-CpG	500	0	1	1655
intergenic_variant	AAA	A	C	0	89	false	false	transversion	non-CpG	544	0	1	1655
intergenic_variant	AAA	A	C	0	89	false	false	transversion	non-CpG	780	1	2	1655
intergenic_variant	AAA	A	C	0	89	false	false	transversion	non-CpG	1000	1	2	1655
intergenic_variant	AAA	A	C	0	89	false	false	transversion	non-CpG	1738	2	4	1655
intergenic_variant	AAA	A	C	0	89	false	false	transversion	non-CpG	2000	2	4	1655
intergenic_variant	AAA	A	C	0	89	false	false	transversion	non-CpG	4359	2	4	1655
intergenic_variant	AAA	A	C	0	89	false	false	transversion	non-CpG	5000	2	4	1655
intergenic_variant	AAA	A	C	0	89	false	false	transversion	non-CpG	7718	3	5	1655
intergenic_variant	AAA	A	C	0	89	false	false	transversion	non-CpG	10000	3	5	1655
intergenic_variant	AAA	A	C	0	89	false	false	transversion	non-CpG	15000	4	6	1655
intergenic_variant	AAA	A	C	0	89	false	false	transversion	non-CpG	15708	4	6	1655
intergenic_variant	AAA	A	C	0	90	false	false	transversion	non-CpG	10	0	0	1251
intergenic_variant	AAA	A	C	0	90	false	false	transversion	non-CpG	20	0	0	1251
intergenic_variant	AAA	A	C	0	90	false	false	transversion	non-CpG	50	0	0	1251
intergenic_variant	AAA	A	C	0	90	false	false	transversion	non-CpG	100	0	0	1251
intergenic_variant	AAA	A	C	0	90	false	false	transversion	non-CpG	145	0	0	1251
intergenic_variant	AAA	A	C	0	90	false	false	transversion	non-CpG	200	0	0	1251
intergenic_variant	AAA	A	C	0	90	false	false	transversion	non-CpG	424	0	0	1251
intergenic_variant	AAA	A	C	0	90	false	false	transversion	non-CpG	500	0	0	1251
intergenic_variant	AAA	A	C	0	90	false	false	transversion	non-CpG	544	0	0	1251
intergenic_variant	AAA	A	C	0	90	false	false	transversion	non-CpG	780	0	0	1251
intergenic_variant	AAA	A	C	0	90	false	false	transversion	non-CpG	1000	0	0	1251
intergenic_variant	AAA	A	C	0	90	false	false	transversion	non-CpG	1738	0	0	1251
intergenic_variant	AAA	A	C	0	90	false	false	transversion	non-CpG	2000	0	0	1251
intergenic_variant	AAA	A	C	0	90	false	false	transversion	non-CpG	4359	0	0	1251
intergenic_variant	AAA	A	C	0	90	false	false	transversion	non-CpG	5000	0	0	1251
intergenic_variant	AAA	A	C	0	90	false	false	transversion	non-CpG	7718	0	0	1251
intergenic_variant	AAA	A	C	0	90	false	false	transversion	non-CpG	10000	0	0	1251
intergenic_variant	AAA	A	C	0	90	false	false	transversion	non-CpG	15000	1	1	1251
intergenic_variant	AAA	A	C	0	90	false	false	transversion	non-CpG	15708	2	2	1251
intergenic_variant	AAA	A	C	0	91	false	false	transversion	non-CpG	10	0	0	1028
intergenic_variant	AAA	A	C	0	91	false	false	transversion	non-CpG	20	0	0	1028
intergenic_variant	AAA	A	C	0	91	false	false	transversion	non-CpG	50	0	0	1028
intergenic_variant	AAA	A	C	0	91	false	false	transversion	non-CpG	100	0	0	1028
intergenic_variant	AAA	A	C	0	91	false	false	transversion	non-CpG	145	0	0	1028
intergenic_variant	AAA	A	C	0	91	false	false	transversion	non-CpG	200	0	0	1028
intergenic_variant	AAA	A	C	0	91	false	false	transversion	non-CpG	424	0	0	1028
intergenic_variant	AAA	A	C	0	91	false	false	transversion	non-CpG	500	0	0	1028
intergenic_variant	AAA	A	C	0	91	false	false	transversion	non-CpG	544	0	0	1028
intergenic_variant	AAA	A	C	0	91	false	false	transversion	non-CpG	780	0	0	1028
intergenic_variant	AAA	A	C	0	91	false	false	transversion	non-CpG	1000	0	0	1028
intergenic_variant	AAA	A	C	0	91	false	false	transversion	non-CpG	1738	0	0	1028
intergenic_variant	AAA	A	C	0	91	false	false	transversion	non-CpG	2000	0	0	1028
intergenic_variant	AAA	A	C	0	91	false	false	transversion	non-CpG	4359	2	2	1028
intergenic_variant	AAA	A	C	0	91	false	false	transversion	non-CpG	5000	2	2	1028
intergenic_variant	AAA	A	C	0	91	false	false	transversion	non-CpG	7718	2	2	1028
intergenic_variant	AAA	A	C	0	91	false	false	transversion	non-CpG	10000	1	2	1028
intergenic_variant	AAA	A	C	0	91	false	false	transversion	non-CpG	15000	1	2	1028
intergenic_variant	AAA	A	C	0	91	false	false	transversion	non-CpG	15708	1	2	1028
intergenic_variant	AAA	A	C	0	92	false	false	transversion	non-CpG	10	0	0	964
intergenic_variant	AAA	A	C	0	92	false	false	transversion	non-CpG	20	0	0	964
intergenic_variant	AAA	A	C	0	92	false	false	transversion	non-CpG	50	0	0	964
intergenic_variant	AAA	A	C	0	92	false	false	transversion	non-CpG	100	0	0	964
intergenic_variant	AAA	A	C	0	92	false	false	transversion	non-CpG	145	0	0	964
intergenic_variant	AAA	A	C	0	92	false	false	transversion	non-CpG	200	0	0	964
intergenic_variant	AAA	A	C	0	92	false	false	transversion	non-CpG	424	0	0	964
intergenic_variant	AAA	A	C	0	92	false	false	transversion	non-CpG	500	0	0	964
intergenic_variant	AAA	A	C	0	92	false	false	transversion	non-CpG	544	0	0	964
intergenic_variant	AAA	A	C	0	92	false	false	transversion	non-CpG	780	0	0	964
intergenic_variant	AAA	A	C	0	92	false	false	transversion	non-CpG	1000	0	0	964
intergenic_variant	AAA	A	C	0	92	false	false	transversion	non-CpG	1738	0	0	964
intergenic_variant	AAA	A	C	0	92	false	false	transversion	non-CpG	2000	0	0	964
intergenic_variant	AAA	A	C	0	92	false	false	transversion	non-CpG	4359	0	0	964
intergenic_variant	AAA	A	C	0	92	false	false	transversion	non-CpG	5000	0	0	964
intergenic_variant	AAA	A	C	0	92	false	false	transversion	non-CpG	7718	1	1	964
intergenic_variant	AAA	A	C	0	92	false	false	transversion	non-CpG	10000	0	1	964
intergenic_variant	AAA	A	C	0	92	false	false	transversion	non-CpG	15000	0	1	964
intergenic_variant	AAA	A	C	0	92	false	false	transversion	non-CpG	15708	1	2	964
intergenic_variant	AAA	A	C	0	93	false	false	transversion	non-CpG	10	0	0	861
intergenic_variant	AAA	A	C	0	93	false	false	transversion	non-CpG	20	0	0	861
intergenic_variant	AAA	A	C	0	93	false	false	transversion	non-CpG	50	0	0	861
intergenic_variant	AAA	A	C	0	93	false	false	transversion	non-CpG	100	0	0	861
intergenic_variant	AAA	A	C	0	93	false	false	transversion	non-CpG	145	0	0	861
intergenic_variant	AAA	A	C	0	93	false	false	transversion	non-CpG	200	0	0	861
intergenic_variant	AAA	A	C	0	93	false	false	transversion	non-CpG	424	0	0	861
intergenic_variant	AAA	A	C	0	93	false	false	transversion	non-CpG	500	0	0	861
intergenic_variant	AAA	A	C	0	93	false	false	transversion	non-CpG	544	0	0	861
intergenic_variant	AAA	A	C	0	93	false	false	transversion	non-CpG	780	0	0	861
intergenic_variant	AAA	A	C	0	93	false	false	transversion	non-CpG	1000	0	0	861
intergenic_variant	AAA	A	C	0	93	false	false	transversion	non-CpG	1738	0	0	861
intergenic_variant	AAA	A	C	0	93	false	false	transversion	non-CpG	2000	0	0	861
intergenic_variant	AAA	A	C	0	93	false	false	transversion	non-CpG	4359	0	0	861
intergenic_variant	AAA	A	C	0	93	false	false	transversion	non-CpG	5000	0	0	861
intergenic_variant	AAA	A	C	0	93	false	false	transversion	non-CpG	7718	0	0	861
intergenic_variant	AAA	A	C	0	93	false	false	transversion	non-CpG	10000	0	0	861
intergenic_variant	AAA	A	C	0	93	false	false	transversion	non-CpG	15000	2	2	861
intergenic_variant	AAA	A	C	0	93	false	false	transversion	non-CpG	15708	2	2	861
intergenic_variant	AAA	A	C	0	94	false	false	transversion	non-CpG	10	0	0	824
intergenic_variant	AAA	A	C	0	94	false	false	transversion	non-CpG	20	0	0	824
intergenic_variant	AAA	A	C	0	94	false	false	transversion	non-CpG	50	0	0	824
intergenic_variant	AAA	A	C	0	94	false	false	transversion	non-CpG	100	0	0	824
intergenic_variant	AAA	A	C	0	94	false	false	transversion	non-CpG	145	0	0	824
intergenic_variant	AAA	A	C	0	94	false	false	transversion	non-CpG	200	0	0	824
intergenic_variant	AAA	A	C	0	94	false	false	transversion	non-CpG	424	0	0	824
intergenic_variant	AAA	A	C	0	94	false	false	transversion	non-CpG	500	0	0	824
intergenic_variant	AAA	A	C	0	94	false	false	transversion	non-CpG	544	0	0	824
intergenic_variant	AAA	A	C	0	94	false	false	transversion	non-CpG	780	0	0	824
intergenic_variant	AAA	A	C	0	94	false	false	transversion	non-CpG	1000	0	0	824
intergenic_variant	AAA	A	C	0	94	false	false	transversion	non-CpG	1738	0	0	824
intergenic_variant	AAA	A	C	0	94	false	false	transversion	non-CpG	2000	0	0	824
intergenic_variant	AAA	A	C	0	94	false	false	transversion	non-CpG	4359	1	1	824
intergenic_variant	AAA	A	C	0	94	false	false	transversion	non-CpG	5000	1	1	824
intergenic_variant	AAA	A	C	0	94	false	false	transversion	non-CpG	7718	1	1	824
intergenic_variant	AAA	A	C	0	94	false	false	transversion	non-CpG	10000	1	1	824
intergenic_variant	AAA	A	C	0	94	false	false	transversion	non-CpG	15000	1	1	824
intergenic_variant	AAA	A	C	0	94	false	false	transversion	non-CpG	15708	1	1	824
intergenic_variant	AAA	A	C	0	95	false	false	transversion	non-CpG	10	0	1	734
intergenic_variant	AAA	A	C	0	95	false	false	transversion	non-CpG	20	0	1	734
intergenic_variant	AAA	A	C	0	95	false	false	transversion	non-CpG	50	0	1	734
intergenic_variant	AAA	A	C	0	95	false	false	transversion	non-CpG	100	0	1	734
intergenic_variant	AAA	A	C	0	95	false	false	transversion	non-CpG	145	0	1	734
intergenic_variant	AAA	A	C	0	95	false	false	transversion	non-CpG	200	0	1	734
intergenic_variant	AAA	A	C	0	95	false	false	transversion	non-CpG	424	0	1	734
intergenic_variant	AAA	A	C	0	95	false	false	transversion	non-CpG	500	0	1	734
intergenic_variant	AAA	A	C	0	95	false	false	transversion	non-CpG	544	0	1	734
intergenic_variant	AAA	A	C	0	95	false	false	transversion	non-CpG	780	0	1	734
intergenic_variant	AAA	A	C	0	95	false	false	transversion	non-CpG	1000	0	1	734
intergenic_variant	AAA	A	C	0	95	false	false	transversion	non-CpG	1738	1	2	734
intergenic_variant	AAA	A	C	0	95	false	false	transversion	non-CpG	2000	1	2	734
intergenic_variant	AAA	A	C	0	95	false	false	transversion	non-CpG	4359	0	2	734
intergenic_variant	AAA	A	C	0	95	false	false	transversion	non-CpG	5000	0	2	734
intergenic_variant	AAA	A	C	0	95	false	false	transversion	non-CpG	7718	0	2	734
intergenic_variant	AAA	A	C	0	95	false	false	transversion	non-CpG	10000	0	2	734
intergenic_variant	AAA	A	C	0	95	false	false	transversion	non-CpG	15000	1	3	734
intergenic_variant	AAA	A	C	0	95	false	false	transversion	non-CpG	15708	1	3	734
intergenic_variant	AAA	A	C	0	96	false	false	transversion	non-CpG	10	0	0	717
intergenic_variant	AAA	A	C	0	96	false	false	transversion	non-CpG	20	0	0	717
intergenic_variant	AAA	A	C	0	96	false	false	transversion	non-CpG	50	0	0	717
intergenic_variant	AAA	A	C	0	96	false	false	transversion	non-CpG	100	0	0	717
intergenic_variant	AAA	A	C	0	96	false	false	transversion	non-CpG	145	0	0	717
intergenic_variant	AAA	A	C	0	96	false	false	transversion	non-CpG	200	0	0	717
intergenic_variant	AAA	A	C	0	96	false	false	transversion	non-CpG	424	0	0	717
intergenic_variant	AAA	A	C	0	96	false	false	transversion	non-CpG	500	0	0	717
intergenic_variant	AAA	A	C	0	96	false	false	transversion	non-CpG	544	0	0	717
intergenic_variant	AAA	A	C	0	96	false	false	transversion	non-CpG	780	0	0	717
intergenic_variant	AAA	A	C	0	96	false	false	transversion	non-CpG	1000	0	0	717
intergenic_variant	AAA	A	C	0	96	false	false	transversion	non-CpG	1738	0	0	717
intergenic_variant	AAA	A	C	0	96	false	false	transversion	non-CpG	2000	0	0	717
intergenic_variant	AAA	A	C	0	96	false	false	transversion	non-CpG	4359	0	0	717
intergenic_variant	AAA	A	C	0	96	false	false	transversion	non-CpG	5000	0	0	717
intergenic_variant	AAA	A	C	0	96	false	false	transversion	non-CpG	7718	1	1	717
intergenic_variant	AAA	A	C	0	96	false	false	transversion	non-CpG	10000	1	2	717
intergenic_variant	AAA	A	C	0	96	false	false	transversion	non-CpG	15000	1	2	717
intergenic_variant	AAA	A	C	0	96	false	false	transversion	non-CpG	15708	1	2	717
intergenic_variant	AAA	A	C	0	97	false	false	transversion	non-CpG	10	0	0	616
intergenic_variant	AAA	A	C	0	97	false	false	transversion	non-CpG	20	0	0	616
intergenic_variant	AAA	A	C	0	97	false	false	transversion	non-CpG	50	0	0	616
intergenic_variant	AAA	A	C	0	97	false	false	transversion	non-CpG	100	0	0	616
intergenic_variant	AAA	A	C	0	97	false	false	transversion	non-CpG	145	0	0	616
intergenic_variant	AAA	A	C	0	97	false	false	transversion	non-CpG	200	0	0	616
intergenic_variant	AAA	A	C	0	97	false	false	transversion	non-CpG	424	0	0	616
intergenic_variant	AAA	A	C	0	97	false	false	transversion	non-CpG	500	0	0	616
intergenic_variant	AAA	A	C	0	97	false	false	transversion	non-CpG	544	0	0	616
intergenic_variant	AAA	A	C	0	97	false	false	transversion	non-CpG	780	0	0	616
intergenic_variant	AAA	A	C	0	97	false	false	transversion	non-CpG	1000	0	0	616
intergenic_variant	AAA	A	C	0	97	false	false	transversion	non-CpG	1738	1	1	616
intergenic_variant	AAA	A	C	0	97	false	false	transversion	non-CpG	2000	0	1	616
intergenic_variant	AAA	A	C	0	97	false	false	transversion	non-CpG	4359	1	2	616
intergenic_variant	AAA	A	C	0	97	false	false	transversion	non-CpG	5000	1	2	616
intergenic_variant	AAA	A	C	0	97	false	false	transversion	non-CpG	7718	1	2	616
intergenic_variant	AAA	A	C	0	97	false	false	transversion	non-CpG	10000	1	2	616
intergenic_variant	AAA	A	C	0	97	false	false	transversion	non-CpG	15000	1	2	616
intergenic_variant	AAA	A	C	0	97	false	false	transversion	non-CpG	15708	1	2	616
intergenic_variant	AAA	A	C	0	98	false	false	transversion	non-CpG	10	0	0	643
intergenic_variant	AAA	A	C	0	98	false	false	transversion	non-CpG	20	0	0	643
intergenic_variant	AAA	A	C	0	98	false	false	transversion	non-CpG	50	0	0	643
intergenic_variant	AAA	A	C	0	98	false	false	transversion	non-CpG	100	0	0	643
intergenic_variant	AAA	A	C	0	98	false	false	transversion	non-CpG	145	0	0	643
intergenic_variant	AAA	A	C	0	98	false	false	transversion	non-CpG	200	0	0	643
intergenic_variant	AAA	A	C	0	98	false	false	transversion	non-CpG	424	2	2	643
intergenic_variant	AAA	A	C	0	98	false	false	transversion	non-CpG	500	2	2	643
intergenic_variant	AAA	A	C	0	98	false	false	transversion	non-CpG	544	2	2	643
intergenic_variant	AAA	A	C	0	98	false	false	transversion	non-CpG	780	2	2	643
intergenic_variant	AAA	A	C	0	98	false	false	transversion	non-CpG	1000	2	2	643
intergenic_variant	AAA	A	C	0	98	false	false	transversion	non-CpG	1738	2	2	643
intergenic_variant	AAA	A	C	0	98	false	false	transversion	non-CpG	2000	2	2	643
intergenic_variant	AAA	A	C	0	98	false	false	transversion	non-CpG	4359	2	2	643
intergenic_variant	AAA	A	C	0	98	false	false	transversion	non-CpG	5000	2	2	643
intergenic_variant	AAA	A	C	0	98	false	false	transversion	non-CpG	7718	5	5	643
intergenic_variant	AAA	A	C	0	98	false	false	transversion	non-CpG	10000	4	6	643
intergenic_variant	AAA	A	C	0	98	false	false	transversion	non-CpG	15000	6	8	643
intergenic_variant	AAA	A	C	0	98	false	false	transversion	non-CpG	15708	6	8	643
intergenic_variant	AAA	A	C	0	99	false	false	transversion	non-CpG	10	0	0	561
intergenic_variant	AAA	A	C	0	99	false	false	transversion	non-CpG	20	0	0	561
intergenic_variant	AAA	A	C	0	99	false	false	transversion	non-CpG	50	0	0	561
intergenic_variant	AAA	A	C	0	99	false	false	transversion	non-CpG	100	0	0	561
intergenic_variant	AAA	A	C	0	99	false	false	transversion	non-CpG	145	0	0	561
intergenic_variant	AAA	A	C	0	99	false	false	transversion	non-CpG	200	0	0	561
intergenic_variant	AAA	A	C	0	99	false	false	transversion	non-CpG	424	0	0	561
intergenic_variant	AAA	A	C	0	99	false	false	transversion	non-CpG	500	0	0	561
intergenic_variant	AAA	A	C	0	99	false	false	transversion	non-CpG	544	0	0	561
intergenic_variant	AAA	A	C	0	99	false	false	transversion	non-CpG	780	0	0	561
intergenic_variant	AAA	A	C	0	99	false	false	transversion	non-CpG	1000	0	0	561
intergenic_variant	AAA	A	C	0	99	false	false	transversion	non-CpG	1738	0	0	561
intergenic_variant	AAA	A	C	0	99	false	false	transversion	non-CpG	2000	0	0	561
intergenic_variant	AAA	A	C	0	99	false	false	transversion	non-CpG	4359	0	0	561
intergenic_variant	AAA	A	C	0	99	false	false	transversion	non-CpG	5000	0	0	561
intergenic_variant	AAA	A	C	0	99	false	false	transversion	non-CpG	7718	0	0	561
intergenic_variant	AAA	A	C	0	99	false	false	transversion	non-CpG	10000	1	1	561
intergenic_variant	AAA	A	C	0	99	false	false	transversion	non-CpG	15000	1	1	561
intergenic_variant	AAA	A	C	0	99	false	false	transversion	non-CpG	15708	1	1	561
intergenic_variant	AAA	A	C	0	100	false	false	transversion	non-CpG	10	0	2	24503
intergenic_variant	AAA	A	C	0	100	false	false	transversion	non-CpG	20	2	4	24503
intergenic_variant	AAA	A	C	0	100	false	false	transversion	non-CpG	50	2	5	24503
intergenic_variant	AAA	A	C	0	100	false	false	transversion	non-CpG	100	5	9	24503
intergenic_variant	AAA	A	C	0	100	false	false	transversion	non-CpG	145	4	10	24503
intergenic_variant	AAA	A	C	0	100	false	false	transversion	non-CpG	200	4	11	24503
intergenic_variant	AAA	A	C	0	100	false	false	transversion	non-CpG	424	4	13	24503
intergenic_variant	AAA	A	C	0	100	false	false	transversion	non-CpG	500	4	13	24503
intergenic_variant	AAA	A	C	0	100	false	false	transversion	non-CpG	544	4	13	24503
intergenic_variant	AAA	A	C	0	100	false	false	transversion	non-CpG	780	5	14	24503
intergenic_variant	AAA	A	C	0	100	false	false	transversion	non-CpG	1000	5	15	24503
intergenic_variant	AAA	A	C	0	100	false	false	transversion	non-CpG	1738	8	19	24503
intergenic_variant	AAA	A	C	0	100	false	false	transversion	non-CpG	2000	11	22	24503
intergenic_variant	AAA	A	C	0	100	false	false	transversion	non-CpG	4359	21	38	24503
intergenic_variant	AAA	A	C	0	100	false	false	transversion	non-CpG	5000	25	43	24503
intergenic_variant	AAA	A	C	0	100	false	false	transversion	non-CpG	7718	31	55	24503
intergenic_variant	AAA	A	C	0	100	false	false	transversion	non-CpG	10000	44	70	24503
intergenic_variant	AAA	A	C	0	100	false	false	transversion	non-CpG	15000	64	98	24503
intergenic_variant	AAA	A	C	0	100	false	false	transversion	non-CpG	15708	64	100	24503
intergenic_variant	AAA	A	G	0	0	true	false	non-CpG transition	non-CpG	10	1	2	523690
intergenic_variant	AAA	A	G	0	0	true	false	non-CpG transition	non-CpG	20	1	2	523690
intergenic_variant	AAA	A	G	0	0	true	false	non-CpG transition	non-CpG	50	0	2	523690
intergenic_variant	AAA	A	G	0	0	true	false	non-CpG transition	non-CpG	100	0	2	523690
intergenic_variant	AAA	A	G	0	0	true	false	non-CpG transition	non-CpG	145	0	2	523690
intergenic_variant	AAA	A	G	0	0	true	false	non-CpG transition	non-CpG	200	0	2	523690
intergenic_variant	AAA	A	G	0	0	true	false	non-CpG transition	non-CpG	424	0	2	523690
intergenic_variant	AAA	A	G	0	0	true	false	non-CpG transition	non-CpG	500	0	2	523690
intergenic_variant	AAA	A	G	0	0	true	false	non-CpG transition	non-CpG	544	0	2	523690
intergenic_variant	AAA	A	G	0	0	true	false	non-CpG transition	non-CpG	780	0	2	523690
intergenic_variant	AAA	A	G	0	0	true	false	non-CpG transition	non-CpG	1000	0	2	523690
intergenic_variant	AAA	A	G	0	0	true	false	non-CpG transition	non-CpG	1738	0	2	523690
intergenic_variant	AAA	A	G	0	0	true	false	non-CpG transition	non-CpG	2000	0	2	523690
intergenic_variant	AAA	A	G	0	0	true	false	non-CpG transition	non-CpG	4359	1	3	523690
intergenic_variant	AAA	A	G	0	0	true	false	non-CpG transition	non-CpG	5000	2	4	523690
intergenic_variant	AAA	A	G	0	0	true	false	non-CpG transition	non-CpG	7718	2	4	523690
intergenic_variant	AAA	A	G	0	0	true	false	non-CpG transition	non-CpG	10000	1	4	523690
intergenic_variant	AAA	A	G	0	0	true	false	non-CpG transition	non-CpG	15000	1	4	523690
intergenic_variant	AAA	A	G	0	0	true	false	non-CpG transition	non-CpG	15708	1	4	523690
intergenic_variant	AAA	A	G	0	1	true	false	non-CpG transition	non-CpG	10	0	1	86629
intergenic_variant	AAA	A	G	0	1	true	false	non-CpG transition	non-CpG	20	0	1	86629
intergenic_variant	AAA	A	G	0	1	true	false	non-CpG transition	non-CpG	50	0	1	86629
intergenic_variant	AAA	A	G	0	1	true	false	non-CpG transition	non-CpG	100	1	2	86629
intergenic_variant	AAA	A	G	0	1	true	false	non-CpG transition	non-CpG	145	1	2	86629
intergenic_variant	AAA	A	G	0	1	true	false	non-CpG transition	non-CpG	200	0	2	86629
intergenic_variant	AAA	A	G	0	1	true	false	non-CpG transition	non-CpG	424	0	2	86629
intergenic_variant	AAA	A	G	0	1	true	false	non-CpG transition	non-CpG	500	0	2	86629
intergenic_variant	AAA	A	G	0	1	true	false	non-CpG transition	non-CpG	544	0	2	86629
intergenic_variant	AAA	A	G	0	1	true	false	non-CpG transition	non-CpG	780	0	2	86629
intergenic_variant	AAA	A	G	0	1	true	false	non-CpG transition	non-CpG	1000	0	2	86629
intergenic_variant	AAA	A	G	0	1	true	false	non-CpG transition	non-CpG	1738	1	3	86629
intergenic_variant	AAA	A	G	0	1	true	false	non-CpG transition	non-CpG	2000	1	3	86629
intergenic_variant	AAA	A	G	0	1	true	false	non-CpG transition	non-CpG	4359	2	4	86629
intergenic_variant	AAA	A	G	0	1	true	false	non-CpG transition	non-CpG	5000	3	5	86629
intergenic_variant	AAA	A	G	0	1	true	false	non-CpG transition	non-CpG	7718	3	6	86629
intergenic_variant	AAA	A	G	0	1	true	false	non-CpG transition	non-CpG	10000	2	6	86629
intergenic_variant	AAA	A	G	0	1	true	false	non-CpG transition	non-CpG	15000	3	7	86629
intergenic_variant	AAA	A	G	0	1	true	false	non-CpG transition	non-CpG	15708	3	7	86629
intergenic_variant	AAA	A	G	0	2	true	false	non-CpG transition	non-CpG	10	0	1	59291
intergenic_variant	AAA	A	G	0	2	true	false	non-CpG transition	non-CpG	20	0	1	59291
intergenic_variant	AAA	A	G	0	2	true	false	non-CpG transition	non-CpG	50	0	1	59291
intergenic_variant	AAA	A	G	0	2	true	false	non-CpG transition	non-CpG	100	0	1	59291
intergenic_variant	AAA	A	G	0	2	true	false	non-CpG transition	non-CpG	145	0	1	59291
intergenic_variant	AAA	A	G	0	2	true	false	non-CpG transition	non-CpG	200	1	2	59291
intergenic_variant	AAA	A	G	0	2	true	false	non-CpG transition	non-CpG	424	1	2	59291
intergenic_variant	AAA	A	G	0	2	true	false	non-CpG transition	non-CpG	500	1	2	59291
intergenic_variant	AAA	A	G	0	2	true	false	non-CpG transition	non-CpG	544	1	2	59291
intergenic_variant	AAA	A	G	0	2	true	false	non-CpG transition	non-CpG	780	0	2	59291
intergenic_variant	AAA	A	G	0	2	true	false	non-CpG transition	non-CpG	1000	0	2	59291
intergenic_variant	AAA	A	G	0	2	true	false	non-CpG transition	non-CpG	1738	3	5	59291
intergenic_variant	AAA	A	G	0	2	true	false	non-CpG transition	non-CpG	2000	2	5	59291
intergenic_variant	AAA	A	G	0	2	true	false	non-CpG transition	non-CpG	4359	0	5	59291
intergenic_variant	AAA	A	G	0	2	true	false	non-CpG transition	non-CpG	5000	0	5	59291
intergenic_variant	AAA	A	G	0	2	true	false	non-CpG transition	non-CpG	7718	0	5	59291
intergenic_variant	AAA	A	G	0	2	true	false	non-CpG transition	non-CpG	10000	0	5	59291
intergenic_variant	AAA	A	G	0	2	true	false	non-CpG transition	non-CpG	15000	0	5	59291
intergenic_variant	AAA	A	G	0	2	true	false	non-CpG transition	non-CpG	15708	1	6	59291
intergenic_variant	AAA	A	G	0	3	true	false	non-CpG transition	non-CpG	10	0	0	51066
intergenic_variant	AAA	A	G	0	3	true	false	non-CpG transition	non-CpG	20	0	0	51066
intergenic_variant	AAA	A	G	0	3	true	false	non-CpG transition	non-CpG	50	0	0	51066
intergenic_variant	AAA	A	G	0	3	true	false	non-CpG transition	non-CpG	100	0	0	51066
intergenic_variant	AAA	A	G	0	3	true	false	non-CpG transition	non-CpG	145	0	0	51066
intergenic_variant	AAA	A	G	0	3	true	false	non-CpG transition	non-CpG	200	0	0	51066
intergenic_variant	AAA	A	G	0	3	true	false	non-CpG transition	non-CpG	424	0	0	51066
intergenic_variant	AAA	A	G	0	3	true	false	non-CpG transition	non-CpG	500	1	1	51066
intergenic_variant	AAA	A	G	0	3	true	false	non-CpG transition	non-CpG	544	1	1	51066
intergenic_variant	AAA	A	G	0	3	true	false	non-CpG transition	non-CpG	780	0	1	51066
intergenic_variant	AAA	A	G	0	3	true	false	non-CpG transition	non-CpG	1000	0	1	51066
intergenic_variant	AAA	A	G	0	3	true	false	non-CpG transition	non-CpG	1738	0	1	51066
intergenic_variant	AAA	A	G	0	3	true	false	non-CpG transition	non-CpG	2000	0	1	51066
intergenic_variant	AAA	A	G	0	3	true	false	non-CpG transition	non-CpG	4359	1	2	51066
intergenic_variant	AAA	A	G	0	3	true	false	non-CpG transition	non-CpG	5000	1	2	51066
intergenic_variant	AAA	A	G	0	3	true	false	non-CpG transition	non-CpG	7718	1	2	51066
intergenic_variant	AAA	A	G	0	3	true	false	non-CpG transition	non-CpG	10000	1	2	51066
intergenic_variant	AAA	A	G	0	3	true	false	non-CpG transition	non-CpG	15000	3	4	51066
intergenic_variant	AAA	A	G	0	3	true	false	non-CpG transition	non-CpG	15708	3	4	51066
intergenic_variant	AAA	A	G	0	4	true	false	non-CpG transition	non-CpG	10	0	0	46518
intergenic_variant	AAA	A	G	0	4	true	false	non-CpG transition	non-CpG	20	0	0	46518
intergenic_variant	AAA	A	G	0	4	true	false	non-CpG transition	non-CpG	50	0	1	46518
intergenic_variant	AAA	A	G	0	4	true	false	non-CpG transition	non-CpG	100	0	1	46518
intergenic_variant	AAA	A	G	0	4	true	false	non-CpG transition	non-CpG	145	0	1	46518
intergenic_variant	AAA	A	G	0	4	true	false	non-CpG transition	non-CpG	200	0	1	46518
intergenic_variant	AAA	A	G	0	4	true	false	non-CpG transition	non-CpG	424	1	2	46518
intergenic_variant	AAA	A	G	0	4	true	false	non-CpG transition	non-CpG	500	0	2	46518
intergenic_variant	AAA	A	G	0	4	true	false	non-CpG transition	non-CpG	544	0	2	46518
intergenic_variant	AAA	A	G	0	4	true	false	non-CpG transition	non-CpG	780	1	3	46518
intergenic_variant	AAA	A	G	0	4	true	false	non-CpG transition	non-CpG	1000	0	3	46518
intergenic_variant	AAA	A	G	0	4	true	false	non-CpG transition	non-CpG	1738	0	3	46518
intergenic_variant	AAA	A	G	0	4	true	false	non-CpG transition	non-CpG	2000	1	4	46518
intergenic_variant	AAA	A	G	0	4	true	false	non-CpG transition	non-CpG	4359	0	4	46518
intergenic_variant	AAA	A	G	0	4	true	false	non-CpG transition	non-CpG	5000	0	4	46518
intergenic_variant	AAA	A	G	0	4	true	false	non-CpG transition	non-CpG	7718	0	4	46518
intergenic_variant	AAA	A	G	0	4	true	false	non-CpG transition	non-CpG	10000	1	5	46518
intergenic_variant	AAA	A	G	0	4	true	false	non-CpG transition	non-CpG	15000	4	8	46518
intergenic_variant	AAA	A	G	0	4	true	false	non-CpG transition	non-CpG	15708	4	8	46518
intergenic_variant	AAA	A	G	0	5	true	false	non-CpG transition	non-CpG	10	0	0	45039
intergenic_variant	AAA	A	G	0	5	true	false	non-CpG transition	non-CpG	20	0	0	45039
intergenic_variant	AAA	A	G	0	5	true	false	non-CpG transition	non-CpG	50	1	1	45039
intergenic_variant	AAA	A	G	0	5	true	false	non-CpG transition	non-CpG	100	0	1	45039
intergenic_variant	AAA	A	G	0	5	true	false	non-CpG transition	non-CpG	145	0	1	45039
intergenic_variant	AAA	A	G	0	5	true	false	non-CpG transition	non-CpG	200	0	1	45039
intergenic_variant	AAA	A	G	0	5	true	false	non-CpG transition	non-CpG	424	0	1	45039
intergenic_variant	AAA	A	G	0	5	true	false	non-CpG transition	non-CpG	500	0	1	45039
intergenic_variant	AAA	A	G	0	5	true	false	non-CpG transition	non-CpG	544	0	1	45039
intergenic_variant	AAA	A	G	0	5	true	false	non-CpG transition	non-CpG	780	0	1	45039
intergenic_variant	AAA	A	G	0	5	true	false	non-CpG transition	non-CpG	1000	0	1	45039
intergenic_variant	AAA	A	G	0	5	true	false	non-CpG transition	non-CpG	1738	0	1	45039
intergenic_variant	AAA	A	G	0	5	true	false	non-CpG transition	non-CpG	2000	0	1	45039
intergenic_variant	AAA	A	G	0	5	true	false	non-CpG transition	non-CpG	4359	0	1	45039
intergenic_variant	AAA	A	G	0	5	true	false	non-CpG transition	non-CpG	5000	0	1	45039
intergenic_variant	AAA	A	G	0	5	true	false	non-CpG transition	non-CpG	7718	1	2	45039
intergenic_variant	AAA	A	G	0	5	true	false	non-CpG transition	non-CpG	10000	1	2	45039
intergenic_variant	AAA	A	G	0	5	true	false	non-CpG transition	non-CpG	15000	1	2	45039
intergenic_variant	AAA	A	G	0	5	true	false	non-CpG transition	non-CpG	15708	1	2	45039
intergenic_variant	AAA	A	G	0	6	true	false	non-CpG transition	non-CpG	10	0	0	44705
intergenic_variant	AAA	A	G	0	6	true	false	non-CpG transition	non-CpG	20	0	0	44705
intergenic_variant	AAA	A	G	0	6	true	false	non-CpG transition	non-CpG	50	0	0	44705
intergenic_variant	AAA	A	G	0	6	true	false	non-CpG transition	non-CpG	100	0	0	44705
intergenic_variant	AAA	A	G	0	6	true	false	non-CpG transition	non-CpG	145	0	0	44705
intergenic_variant	AAA	A	G	0	6	true	false	non-CpG transition	non-CpG	200	0	0	44705
intergenic_variant	AAA	A	G	0	6	true	false	non-CpG transition	non-CpG	424	1	1	44705
intergenic_variant	AAA	A	G	0	6	true	false	non-CpG transition	non-CpG	500	1	1	44705
intergenic_variant	AAA	A	G	0	6	true	false	non-CpG transition	non-CpG	544	1	1	44705
intergenic_variant	AAA	A	G	0	6	true	false	non-CpG transition	non-CpG	780	1	2	44705
intergenic_variant	AAA	A	G	0	6	true	false	non-CpG transition	non-CpG	1000	1	2	44705
intergenic_variant	AAA	A	G	0	6	true	false	non-CpG transition	non-CpG	1738	1	2	44705
intergenic_variant	AAA	A	G	0	6	true	false	non-CpG transition	non-CpG	2000	1	2	44705
intergenic_variant	AAA	A	G	0	6	true	false	non-CpG transition	non-CpG	4359	1	3	44705
intergenic_variant	AAA	A	G	0	6	true	false	non-CpG transition	non-CpG	5000	1	3	44705
intergenic_variant	AAA	A	G	0	6	true	false	non-CpG transition	non-CpG	7718	1	3	44705
intergenic_variant	AAA	A	G	0	6	true	false	non-CpG transition	non-CpG	10000	1	3	44705
intergenic_variant	AAA	A	G	0	6	true	false	non-CpG transition	non-CpG	15000	2	4	44705
intergenic_variant	AAA	A	G	0	6	true	false	non-CpG transition	non-CpG	15708	2	4	44705
intergenic_variant	AAA	A	G	0	7	true	false	non-CpG transition	non-CpG	10	0	2	44198
intergenic_variant	AAA	A	G	0	7	true	false	non-CpG transition	non-CpG	20	0	2	44198
intergenic_variant	AAA	A	G	0	7	true	false	non-CpG transition	non-CpG	50	0	2	44198
intergenic_variant	AAA	A	G	0	7	true	false	non-CpG transition	non-CpG	100	1	3	44198
intergenic_variant	AAA	A	G	0	7	true	false	non-CpG transition	non-CpG	145	1	3	44198
intergenic_variant	AAA	A	G	0	7	true	false	non-CpG transition	non-CpG	200	1	3	44198
intergenic_variant	AAA	A	G	0	7	true	false	non-CpG transition	non-CpG	424	3	5	44198
intergenic_variant	AAA	A	G	0	7	true	false	non-CpG transition	non-CpG	500	2	5	44198
intergenic_variant	AAA	A	G	0	7	true	false	non-CpG transition	non-CpG	544	2	5	44198
intergenic_variant	AAA	A	G	0	7	true	false	non-CpG transition	non-CpG	780	2	5	44198
intergenic_variant	AAA	A	G	0	7	true	false	non-CpG transition	non-CpG	1000	2	7	44198
intergenic_variant	AAA	A	G	0	7	true	false	non-CpG transition	non-CpG	1738	3	8	44198
intergenic_variant	AAA	A	G	0	7	true	false	non-CpG transition	non-CpG	2000	4	9	44198
intergenic_variant	AAA	A	G	0	7	true	false	non-CpG transition	non-CpG	4359	4	11	44198
intergenic_variant	AAA	A	G	0	7	true	false	non-CpG transition	non-CpG	5000	3	11	44198
intergenic_variant	AAA	A	G	0	7	true	false	non-CpG transition	non-CpG	7718	3	12	44198
intergenic_variant	AAA	A	G	0	7	true	false	non-CpG transition	non-CpG	10000	3	12	44198
intergenic_variant	AAA	A	G	0	7	true	false	non-CpG transition	non-CpG	15000	2	12	44198
intergenic_variant	AAA	A	G	0	7	true	false	non-CpG transition	non-CpG	15708	2	12	44198
intergenic_variant	AAA	A	G	0	8	true	false	non-CpG transition	non-CpG	10	0	1	45846
intergenic_variant	AAA	A	G	0	8	true	false	non-CpG transition	non-CpG	20	0	2	45846
intergenic_variant	AAA	A	G	0	8	true	false	non-CpG transition	non-CpG	50	0	3	45846
intergenic_variant	AAA	A	G	0	8	true	false	non-CpG transition	non-CpG	100	0	3	45846
intergenic_variant	AAA	A	G	0	8	true	false	non-CpG transition	non-CpG	145	1	4	45846
intergenic_variant	AAA	A	G	0	8	true	false	non-CpG transition	non-CpG	200	1	4	45846
intergenic_variant	AAA	A	G	0	8	true	false	non-CpG transition	non-CpG	424	2	5	45846
intergenic_variant	AAA	A	G	0	8	true	false	non-CpG transition	non-CpG	500	2	5	45846
intergenic_variant	AAA	A	G	0	8	true	false	non-CpG transition	non-CpG	544	2	5	45846
intergenic_variant	AAA	A	G	0	8	true	false	non-CpG transition	non-CpG	780	1	5	45846
intergenic_variant	AAA	A	G	0	8	true	false	non-CpG transition	non-CpG	1000	1	5	45846
intergenic_variant	AAA	A	G	0	8	true	false	non-CpG transition	non-CpG	1738	0	5	45846
intergenic_variant	AAA	A	G	0	8	true	false	non-CpG transition	non-CpG	2000	0	5	45846
intergenic_variant	AAA	A	G	0	8	true	false	non-CpG transition	non-CpG	4359	1	7	45846
intergenic_variant	AAA	A	G	0	8	true	false	non-CpG transition	non-CpG	5000	2	8	45846
intergenic_variant	AAA	A	G	0	8	true	false	non-CpG transition	non-CpG	7718	1	8	45846
intergenic_variant	AAA	A	G	0	8	true	false	non-CpG transition	non-CpG	10000	1	8	45846
intergenic_variant	AAA	A	G	0	8	true	false	non-CpG transition	non-CpG	15000	2	9	45846
intergenic_variant	AAA	A	G	0	8	true	false	non-CpG transition	non-CpG	15708	3	10	45846
intergenic_variant	AAA	A	G	0	9	true	false	non-CpG transition	non-CpG	10	1	2	47860
intergenic_variant	AAA	A	G	0	9	true	false	non-CpG transition	non-CpG	20	1	2	47860
intergenic_variant	AAA	A	G	0	9	true	false	non-CpG transition	non-CpG	50	1	2	47860
intergenic_variant	AAA	A	G	0	9	true	false	non-CpG transition	non-CpG	100	2	3	47860
intergenic_variant	AAA	A	G	0	9	true	false	non-CpG transition	non-CpG	145	2	4	47860
intergenic_variant	AAA	A	G	0	9	true	false	non-CpG transition	non-CpG	200	2	4	47860
intergenic_variant	AAA	A	G	0	9	true	false	non-CpG transition	non-CpG	424	4	7	47860
intergenic_variant	AAA	A	G	0	9	true	false	non-CpG transition	non-CpG	500	4	7	47860
intergenic_variant	AAA	A	G	0	9	true	false	non-CpG transition	non-CpG	544	4	7	47860
intergenic_variant	AAA	A	G	0	9	true	false	non-CpG transition	non-CpG	780	2	7	47860
intergenic_variant	AAA	A	G	0	9	true	false	non-CpG transition	non-CpG	1000	1	7	47860
intergenic_variant	AAA	A	G	0	9	true	false	non-CpG transition	non-CpG	1738	1	8	47860
intergenic_variant	AAA	A	G	0	9	true	false	non-CpG transition	non-CpG	2000	2	9	47860
intergenic_variant	AAA	A	G	0	9	true	false	non-CpG transition	non-CpG	4359	4	12	47860
intergenic_variant	AAA	A	G	0	9	true	false	non-CpG transition	non-CpG	5000	4	12	47860
intergenic_variant	AAA	A	G	0	9	true	false	non-CpG transition	non-CpG	7718	4	12	47860
intergenic_variant	AAA	A	G	0	9	true	false	non-CpG transition	non-CpG	10000	4	12	47860
intergenic_variant	AAA	A	G	0	9	true	false	non-CpG transition	non-CpG	15000	3	12	47860
intergenic_variant	AAA	A	G	0	9	true	false	non-CpG transition	non-CpG	15708	3	12	47860
intergenic_variant	AAA	A	G	0	10	true	false	non-CpG transition	non-CpG	10	0	0	52570
intergenic_variant	AAA	A	G	0	10	true	false	non-CpG transition	non-CpG	20	0	0	52570
intergenic_variant	AAA	A	G	0	10	true	false	non-CpG transition	non-CpG	50	0	0	52570
intergenic_variant	AAA	A	G	0	10	true	false	non-CpG transition	non-CpG	100	1	2	52570
intergenic_variant	AAA	A	G	0	10	true	false	non-CpG transition	non-CpG	145	1	3	52570
intergenic_variant	AAA	A	G	0	10	true	false	non-CpG transition	non-CpG	200	1	3	52570
intergenic_variant	AAA	A	G	0	10	true	false	non-CpG transition	non-CpG	424	3	5	52570
intergenic_variant	AAA	A	G	0	10	true	false	non-CpG transition	non-CpG	500	3	5	52570
intergenic_variant	AAA	A	G	0	10	true	false	non-CpG transition	non-CpG	544	3	5	52570
intergenic_variant	AAA	A	G	0	10	true	false	non-CpG transition	non-CpG	780	2	5	52570
intergenic_variant	AAA	A	G	0	10	true	false	non-CpG transition	non-CpG	1000	2	6	52570
intergenic_variant	AAA	A	G	0	10	true	false	non-CpG transition	non-CpG	1738	2	6	52570
intergenic_variant	AAA	A	G	0	10	true	false	non-CpG transition	non-CpG	2000	2	6	52570
intergenic_variant	AAA	A	G	0	10	true	false	non-CpG transition	non-CpG	4359	2	7	52570
intergenic_variant	AAA	A	G	0	10	true	false	non-CpG transition	non-CpG	5000	3	8	52570
intergenic_variant	AAA	A	G	0	10	true	false	non-CpG transition	non-CpG	7718	2	8	52570
intergenic_variant	AAA	A	G	0	10	true	false	non-CpG transition	non-CpG	10000	2	8	52570
intergenic_variant	AAA	A	G	0	10	true	false	non-CpG transition	non-CpG	15000	2	9	52570
intergenic_variant	AAA	A	G	0	10	true	false	non-CpG transition	non-CpG	15708	2	9	52570
intergenic_variant	AAA	A	G	0	11	true	false	non-CpG transition	non-CpG	10	1	4	58564
intergenic_variant	AAA	A	G	0	11	true	false	non-CpG transition	non-CpG	20	2	5	58564
intergenic_variant	AAA	A	G	0	11	true	false	non-CpG transition	non-CpG	50	0	5	58564
intergenic_variant	AAA	A	G	0	11	true	false	non-CpG transition	non-CpG	100	0	6	58564
intergenic_variant	AAA	A	G	0	11	true	false	non-CpG transition	non-CpG	145	0	6	58564
intergenic_variant	AAA	A	G	0	11	true	false	non-CpG transition	non-CpG	200	0	6	58564
intergenic_variant	AAA	A	G	0	11	true	false	non-CpG transition	non-CpG	424	0	7	58564
intergenic_variant	AAA	A	G	0	11	true	false	non-CpG transition	non-CpG	500	0	7	58564
intergenic_variant	AAA	A	G	0	11	true	false	non-CpG transition	non-CpG	544	0	7	58564
intergenic_variant	AAA	A	G	0	11	true	false	non-CpG transition	non-CpG	780	0	7	58564
intergenic_variant	AAA	A	G	0	11	true	false	non-CpG transition	non-CpG	1000	0	7	58564
intergenic_variant	AAA	A	G	0	11	true	false	non-CpG transition	non-CpG	1738	3	10	58564
intergenic_variant	AAA	A	G	0	11	true	false	non-CpG transition	non-CpG	2000	2	10	58564
intergenic_variant	AAA	A	G	0	11	true	false	non-CpG transition	non-CpG	4359	0	10	58564
intergenic_variant	AAA	A	G	0	11	true	false	non-CpG transition	non-CpG	5000	2	12	58564
intergenic_variant	AAA	A	G	0	11	true	false	non-CpG transition	non-CpG	7718	4	14	58564
intergenic_variant	AAA	A	G	0	11	true	false	non-CpG transition	non-CpG	10000	4	15	58564
intergenic_variant	AAA	A	G	0	11	true	false	non-CpG transition	non-CpG	15000	5	16	58564
intergenic_variant	AAA	A	G	0	11	true	false	non-CpG transition	non-CpG	15708	5	16	58564
intergenic_variant	AAA	A	G	0	12	true	false	non-CpG transition	non-CpG	10	2	4	67771
intergenic_variant	AAA	A	G	0	12	true	false	non-CpG transition	non-CpG	20	2	5	67771
intergenic_variant	AAA	A	G	0	12	true	false	non-CpG transition	non-CpG	50	1	5	67771
intergenic_variant	AAA	A	G	0	12	true	false	non-CpG transition	non-CpG	100	0	5	67771
intergenic_variant	AAA	A	G	0	12	true	false	non-CpG transition	non-CpG	145	0	5	67771
intergenic_variant	AAA	A	G	0	12	true	false	non-CpG transition	non-CpG	200	2	7	67771
intergenic_variant	AAA	A	G	0	12	true	false	non-CpG transition	non-CpG	424	1	9	67771
intergenic_variant	AAA	A	G	0	12	true	false	non-CpG transition	non-CpG	500	1	9	67771
intergenic_variant	AAA	A	G	0	12	true	false	non-CpG transition	non-CpG	544	1	9	67771
intergenic_variant	AAA	A	G	0	12	true	false	non-CpG transition	non-CpG	780	1	9	67771
intergenic_variant	AAA	A	G	0	12	true	false	non-CpG transition	non-CpG	1000	1	9	67771
intergenic_variant	AAA	A	G	0	12	true	false	non-CpG transition	non-CpG	1738	0	10	67771
intergenic_variant	AAA	A	G	0	12	true	false	non-CpG transition	non-CpG	2000	2	12	67771
intergenic_variant	AAA	A	G	0	12	true	false	non-CpG transition	non-CpG	4359	3	14	67771
intergenic_variant	AAA	A	G	0	12	true	false	non-CpG transition	non-CpG	5000	3	14	67771
intergenic_variant	AAA	A	G	0	12	true	false	non-CpG transition	non-CpG	7718	2	14	67771
intergenic_variant	AAA	A	G	0	12	true	false	non-CpG transition	non-CpG	10000	1	14	67771
intergenic_variant	AAA	A	G	0	12	true	false	non-CpG transition	non-CpG	15000	6	19	67771
intergenic_variant	AAA	A	G	0	12	true	false	non-CpG transition	non-CpG	15708	6	19	67771
intergenic_variant	AAA	A	G	0	13	true	false	non-CpG transition	non-CpG	10	1	7	78021
intergenic_variant	AAA	A	G	0	13	true	false	non-CpG transition	non-CpG	20	3	9	78021
intergenic_variant	AAA	A	G	0	13	true	false	non-CpG transition	non-CpG	50	2	10	78021
intergenic_variant	AAA	A	G	0	13	true	false	non-CpG transition	non-CpG	100	3	11	78021
intergenic_variant	AAA	A	G	0	13	true	false	non-CpG transition	non-CpG	145	4	12	78021
intergenic_variant	AAA	A	G	0	13	true	false	non-CpG transition	non-CpG	200	3	12	78021
intergenic_variant	AAA	A	G	0	13	true	false	non-CpG transition	non-CpG	424	2	12	78021
intergenic_variant	AAA	A	G	0	13	true	false	non-CpG transition	non-CpG	500	3	14	78021
intergenic_variant	AAA	A	G	0	13	true	false	non-CpG transition	non-CpG	544	3	15	78021
intergenic_variant	AAA	A	G	0	13	true	false	non-CpG transition	non-CpG	780	6	18	78021
intergenic_variant	AAA	A	G	0	13	true	false	non-CpG transition	non-CpG	1000	8	22	78021
intergenic_variant	AAA	A	G	0	13	true	false	non-CpG transition	non-CpG	1738	9	25	78021
intergenic_variant	AAA	A	G	0	13	true	false	non-CpG transition	non-CpG	2000	9	27	78021
intergenic_variant	AAA	A	G	0	13	true	false	non-CpG transition	non-CpG	4359	14	34	78021
intergenic_variant	AAA	A	G	0	13	true	false	non-CpG transition	non-CpG	5000	16	38	78021
intergenic_variant	AAA	A	G	0	13	true	false	non-CpG transition	non-CpG	7718	14	41	78021
intergenic_variant	AAA	A	G	0	13	true	false	non-CpG transition	non-CpG	10000	15	43	78021
intergenic_variant	AAA	A	G	0	13	true	false	non-CpG transition	non-CpG	15000	16	48	78021
intergenic_variant	AAA	A	G	0	13	true	false	non-CpG transition	non-CpG	15708	16	48	78021
intergenic_variant	AAA	A	G	0	14	true	false	non-CpG transition	non-CpG	10	4	12	98788
intergenic_variant	AAA	A	G	0	14	true	false	non-CpG transition	non-CpG	20	6	16	98788
intergenic_variant	AAA	A	G	0	14	true	false	non-CpG transition	non-CpG	50	12	26	98788
intergenic_variant	AAA	A	G	0	14	true	false	non-CpG transition	non-CpG	100	20	39	98788
intergenic_variant	AAA	A	G	0	14	true	false	non-CpG transition	non-CpG	145	22	41	98788
intergenic_variant	AAA	A	G	0	14	true	false	non-CpG transition	non-CpG	200	24	47	98788
intergenic_variant	AAA	A	G	0	14	true	false	non-CpG transition	non-CpG	424	23	60	98788
intergenic_variant	AAA	A	G	0	14	true	false	non-CpG transition	non-CpG	500	25	64	98788
intergenic_variant	AAA	A	G	0	14	true	false	non-CpG transition	non-CpG	544	27	66	98788
intergenic_variant	AAA	A	G	0	14	true	false	non-CpG transition	non-CpG	780	35	79	98788
intergenic_variant	AAA	A	G	0	14	true	false	non-CpG transition	non-CpG	1000	35	88	98788
intergenic_variant	AAA	A	G	0	14	true	false	non-CpG transition	non-CpG	1738	45	111	98788
intergenic_variant	AAA	A	G	0	14	true	false	non-CpG transition	non-CpG	2000	48	116	98788
intergenic_variant	AAA	A	G	0	14	true	false	non-CpG transition	non-CpG	4359	67	159	98788
intergenic_variant	AAA	A	G	0	14	true	false	non-CpG transition	non-CpG	5000	73	166	98788
intergenic_variant	AAA	A	G	0	14	true	false	non-CpG transition	non-CpG	7718	96	200	98788
intergenic_variant	AAA	A	G	0	14	true	false	non-CpG transition	non-CpG	10000	102	222	98788
intergenic_variant	AAA	A	G	0	14	true	false	non-CpG transition	non-CpG	15000	152	290	98788
intergenic_variant	AAA	A	G	0	14	true	false	non-CpG transition	non-CpG	15708	156	297	98788
intergenic_variant	AAA	A	G	0	15	true	false	non-CpG transition	non-CpG	10	14	36	132701
intergenic_variant	AAA	A	G	0	15	true	false	non-CpG transition	non-CpG	20	26	59	132701
intergenic_variant	AAA	A	G	0	15	true	false	non-CpG transition	non-CpG	50	32	78	132701
intergenic_variant	AAA	A	G	0	15	true	false	non-CpG transition	non-CpG	100	26	91	132701
intergenic_variant	AAA	A	G	0	15	true	false	non-CpG transition	non-CpG	145	39	112	132701
intergenic_variant	AAA	A	G	0	15	true	false	non-CpG transition	non-CpG	200	41	123	132701
intergenic_variant	AAA	A	G	0	15	true	false	non-CpG transition	non-CpG	424	59	167	132701
intergenic_variant	AAA	A	G	0	15	true	false	non-CpG transition	non-CpG	500	70	182	132701
intergenic_variant	AAA	A	G	0	15	true	false	non-CpG transition	non-CpG	544	80	196	132701
intergenic_variant	AAA	A	G	0	15	true	false	non-CpG transition	non-CpG	780	87	224	132701
intergenic_variant	AAA	A	G	0	15	true	false	non-CpG transition	non-CpG	1000	92	246	132701
intergenic_variant	AAA	A	G	0	15	true	false	non-CpG transition	non-CpG	1738	132	311	132701
intergenic_variant	AAA	A	G	0	15	true	false	non-CpG transition	non-CpG	2000	149	338	132701
intergenic_variant	AAA	A	G	0	15	true	false	non-CpG transition	non-CpG	4359	236	495	132701
intergenic_variant	AAA	A	G	0	15	true	false	non-CpG transition	non-CpG	5000	253	523	132701
intergenic_variant	AAA	A	G	0	15	true	false	non-CpG transition	non-CpG	7718	338	652	132701
intergenic_variant	AAA	A	G	0	15	true	false	non-CpG transition	non-CpG	10000	384	739	132701
intergenic_variant	AAA	A	G	0	15	true	false	non-CpG transition	non-CpG	15000	455	900	132701
intergenic_variant	AAA	A	G	0	15	true	false	non-CpG transition	non-CpG	15708	464	918	132701
intergenic_variant	AAA	A	G	0	16	true	false	non-CpG transition	non-CpG	10	24	84	189869
intergenic_variant	AAA	A	G	0	16	true	false	non-CpG transition	non-CpG	20	42	119	189869
intergenic_variant	AAA	A	G	0	16	true	false	non-CpG transition	non-CpG	50	66	165	189869
intergenic_variant	AAA	A	G	0	16	true	false	non-CpG transition	non-CpG	100	89	219	189869
intergenic_variant	AAA	A	G	0	16	true	false	non-CpG transition	non-CpG	145	101	250	189869
intergenic_variant	AAA	A	G	0	16	true	false	non-CpG transition	non-CpG	200	109	284	189869
intergenic_variant	AAA	A	G	0	16	true	false	non-CpG transition	non-CpG	424	158	384	189869
intergenic_variant	AAA	A	G	0	16	true	false	non-CpG transition	non-CpG	500	159	409	189869
intergenic_variant	AAA	A	G	0	16	true	false	non-CpG transition	non-CpG	544	161	427	189869
intergenic_variant	AAA	A	G	0	16	true	false	non-CpG transition	non-CpG	780	194	501	189869
intergenic_variant	AAA	A	G	0	16	true	false	non-CpG transition	non-CpG	1000	214	544	189869
intergenic_variant	AAA	A	G	0	16	true	false	non-CpG transition	non-CpG	1738	303	693	189869
intergenic_variant	AAA	A	G	0	16	true	false	non-CpG transition	non-CpG	2000	316	732	189869
intergenic_variant	AAA	A	G	0	16	true	false	non-CpG transition	non-CpG	4359	472	1039	189869
intergenic_variant	AAA	A	G	0	16	true	false	non-CpG transition	non-CpG	5000	510	1110	189869
intergenic_variant	AAA	A	G	0	16	true	false	non-CpG transition	non-CpG	7718	651	1354	189869
intergenic_variant	AAA	A	G	0	16	true	false	non-CpG transition	non-CpG	10000	757	1525	189869
intergenic_variant	AAA	A	G	0	16	true	false	non-CpG transition	non-CpG	15000	917	1858	189869
intergenic_variant	AAA	A	G	0	16	true	false	non-CpG transition	non-CpG	15708	938	1897	189869
intergenic_variant	AAA	A	G	0	17	true	false	non-CpG transition	non-CpG	10	48	168	279779
intergenic_variant	AAA	A	G	0	17	true	false	non-CpG transition	non-CpG	20	75	236	279779
intergenic_variant	AAA	A	G	0	17	true	false	non-CpG transition	non-CpG	50	102	308	279779
intergenic_variant	AAA	A	G	0	17	true	false	non-CpG transition	non-CpG	100	126	366	279779
intergenic_variant	AAA	A	G	0	17	true	false	non-CpG transition	non-CpG	145	145	414	279779
intergenic_variant	AAA	A	G	0	17	true	false	non-CpG transition	non-CpG	200	159	469	279779
intergenic_variant	AAA	A	G	0	17	true	false	non-CpG transition	non-CpG	424	236	646	279779
intergenic_variant	AAA	A	G	0	17	true	false	non-CpG transition	non-CpG	500	247	681	279779
intergenic_variant	AAA	A	G	0	17	true	false	non-CpG transition	non-CpG	544	274	724	279779
intergenic_variant	AAA	A	G	0	17	true	false	non-CpG transition	non-CpG	780	340	854	279779
intergenic_variant	AAA	A	G	0	17	true	false	non-CpG transition	non-CpG	1000	377	933	279779
intergenic_variant	AAA	A	G	0	17	true	false	non-CpG transition	non-CpG	1738	502	1192	279779
intergenic_variant	AAA	A	G	0	17	true	false	non-CpG transition	non-CpG	2000	566	1286	279779
intergenic_variant	AAA	A	G	0	17	true	false	non-CpG transition	non-CpG	4359	838	1805	279779
intergenic_variant	AAA	A	G	0	17	true	false	non-CpG transition	non-CpG	5000	896	1918	279779
intergenic_variant	AAA	A	G	0	17	true	false	non-CpG transition	non-CpG	7718	1180	2409	279779
intergenic_variant	AAA	A	G	0	17	true	false	non-CpG transition	non-CpG	10000	1350	2733	279779
intergenic_variant	AAA	A	G	0	17	true	false	non-CpG transition	non-CpG	15000	1690	3359	279779
intergenic_variant	AAA	A	G	0	17	true	false	non-CpG transition	non-CpG	15708	1716	3438	279779
intergenic_variant	AAA	A	G	0	18	true	false	non-CpG transition	non-CpG	10	72	242	448229
intergenic_variant	AAA	A	G	0	18	true	false	non-CpG transition	non-CpG	20	116	334	448229
intergenic_variant	AAA	A	G	0	18	true	false	non-CpG transition	non-CpG	50	151	450	448229
intergenic_variant	AAA	A	G	0	18	true	false	non-CpG transition	non-CpG	100	185	549	448229
intergenic_variant	AAA	A	G	0	18	true	false	non-CpG transition	non-CpG	145	216	628	448229
intergenic_variant	AAA	A	G	0	18	true	false	non-CpG transition	non-CpG	200	253	709	448229
intergenic_variant	AAA	A	G	0	18	true	false	non-CpG transition	non-CpG	424	354	958	448229
intergenic_variant	AAA	A	G	0	18	true	false	non-CpG transition	non-CpG	500	379	1015	448229
intergenic_variant	AAA	A	G	0	18	true	false	non-CpG transition	non-CpG	544	384	1051	448229
intergenic_variant	AAA	A	G	0	18	true	false	non-CpG transition	non-CpG	780	489	1252	448229
intergenic_variant	AAA	A	G	0	18	true	false	non-CpG transition	non-CpG	1000	556	1379	448229
intergenic_variant	AAA	A	G	0	18	true	false	non-CpG transition	non-CpG	1738	795	1794	448229
intergenic_variant	AAA	A	G	0	18	true	false	non-CpG transition	non-CpG	2000	872	1916	448229
intergenic_variant	AAA	A	G	0	18	true	false	non-CpG transition	non-CpG	4359	1376	2763	448229
intergenic_variant	AAA	A	G	0	18	true	false	non-CpG transition	non-CpG	5000	1482	2963	448229
intergenic_variant	AAA	A	G	0	18	true	false	non-CpG transition	non-CpG	7718	1872	3674	448229
intergenic_variant	AAA	A	G	0	18	true	false	non-CpG transition	non-CpG	10000	2158	4158	448229
intergenic_variant	AAA	A	G	0	18	true	false	non-CpG transition	non-CpG	15000	2755	5193	448229
intergenic_variant	AAA	A	G	0	18	true	false	non-CpG transition	non-CpG	15708	2850	5348	448229
intergenic_variant	AAA	A	G	0	19	true	false	non-CpG transition	non-CpG	10	186	656	1081794
intergenic_variant	AAA	A	G	0	19	true	false	non-CpG transition	non-CpG	20	282	895	1081794
intergenic_variant	AAA	A	G	0	19	true	false	non-CpG transition	non-CpG	50	390	1166	1081794
intergenic_variant	AAA	A	G	0	19	true	false	non-CpG transition	non-CpG	100	510	1432	1081794
intergenic_variant	AAA	A	G	0	19	true	false	non-CpG transition	non-CpG	145	571	1598	1081794
intergenic_variant	AAA	A	G	0	19	true	false	non-CpG transition	non-CpG	200	665	1796	1081794
intergenic_variant	AAA	A	G	0	19	true	false	non-CpG transition	non-CpG	424	927	2428	1081794
intergenic_variant	AAA	A	G	0	19	true	false	non-CpG transition	non-CpG	500	1001	2613	1081794
intergenic_variant	AAA	A	G	0	19	true	false	non-CpG transition	non-CpG	544	1036	2712	1081794
intergenic_variant	AAA	A	G	0	19	true	false	non-CpG transition	non-CpG	780	1280	3140	1081794
intergenic_variant	AAA	A	G	0	19	true	false	non-CpG transition	non-CpG	1000	1437	3441	1081794
intergenic_variant	AAA	A	G	0	19	true	false	non-CpG transition	non-CpG	1738	2018	4394	1081794
intergenic_variant	AAA	A	G	0	19	true	false	non-CpG transition	non-CpG	2000	2202	4683	1081794
intergenic_variant	AAA	A	G	0	19	true	false	non-CpG transition	non-CpG	4359	3414	6743	1081794
intergenic_variant	AAA	A	G	0	19	true	false	non-CpG transition	non-CpG	5000	3703	7239	1081794
intergenic_variant	AAA	A	G	0	19	true	false	non-CpG transition	non-CpG	7718	4770	9043	1081794
intergenic_variant	AAA	A	G	0	19	true	false	non-CpG transition	non-CpG	10000	5474	10289	1081794
intergenic_variant	AAA	A	G	0	19	true	false	non-CpG transition	non-CpG	15000	7066	13048	1081794
intergenic_variant	AAA	A	G	0	19	true	false	non-CpG transition	non-CpG	15708	7272	13394	1081794
intergenic_variant	AAA	A	G	0	20	true	false	non-CpG transition	non-CpG	10	467	1448	2880702
intergenic_variant	AAA	A	G	0	20	true	false	non-CpG transition	non-CpG	20	754	2080	2880702
intergenic_variant	AAA	A	G	0	20	true	false	non-CpG transition	non-CpG	50	970	2716	2880702
intergenic_variant	AAA	A	G	0	20	true	false	non-CpG transition	non-CpG	100	1168	3289	2880702
intergenic_variant	AAA	A	G	0	20	true	false	non-CpG transition	non-CpG	145	1331	3710	2880702
intergenic_variant	AAA	A	G	0	20	true	false	non-CpG transition	non-CpG	200	1536	4233	2880702
intergenic_variant	AAA	A	G	0	20	true	false	non-CpG transition	non-CpG	424	2245	5765	2880702
intergenic_variant	AAA	A	G	0	20	true	false	non-CpG transition	non-CpG	500	2488	6236	2880702
intergenic_variant	AAA	A	G	0	20	true	false	non-CpG transition	non-CpG	544	2631	6512	2880702
intergenic_variant	AAA	A	G	0	20	true	false	non-CpG transition	non-CpG	780	3228	7637	2880702
intergenic_variant	AAA	A	G	0	20	true	false	non-CpG transition	non-CpG	1000	3705	8451	2880702
intergenic_variant	AAA	A	G	0	20	true	false	non-CpG transition	non-CpG	1738	5174	10917	2880702
intergenic_variant	AAA	A	G	0	20	true	false	non-CpG transition	non-CpG	2000	5663	11696	2880702
intergenic_variant	AAA	A	G	0	20	true	false	non-CpG transition	non-CpG	4359	9045	17161	2880702
intergenic_variant	AAA	A	G	0	20	true	false	non-CpG transition	non-CpG	5000	9876	18511	2880702
intergenic_variant	AAA	A	G	0	20	true	false	non-CpG transition	non-CpG	7718	12644	23156	2880702
intergenic_variant	AAA	A	G	0	20	true	false	non-CpG transition	non-CpG	10000	14687	26584	2880702
intergenic_variant	AAA	A	G	0	20	true	false	non-CpG transition	non-CpG	15000	18796	33443	2880702
intergenic_variant	AAA	A	G	0	20	true	false	non-CpG transition	non-CpG	15708	19299	34338	2880702
intergenic_variant	AAA	A	G	0	21	true	false	non-CpG transition	non-CpG	10	257	770	1820789
intergenic_variant	AAA	A	G	0	21	true	false	non-CpG transition	non-CpG	20	448	1150	1820789
intergenic_variant	AAA	A	G	0	21	true	false	non-CpG transition	non-CpG	50	615	1567	1820789
intergenic_variant	AAA	A	G	0	21	true	false	non-CpG transition	non-CpG	100	785	1989	1820789
intergenic_variant	AAA	A	G	0	21	true	false	non-CpG transition	non-CpG	145	903	2259	1820789
intergenic_variant	AAA	A	G	0	21	true	false	non-CpG transition	non-CpG	200	1058	2600	1820789
intergenic_variant	AAA	A	G	0	21	true	false	non-CpG transition	non-CpG	424	1430	3533	1820789
intergenic_variant	AAA	A	G	0	21	true	false	non-CpG transition	non-CpG	500	1538	3789	1820789
intergenic_variant	AAA	A	G	0	21	true	false	non-CpG transition	non-CpG	544	1617	3975	1820789
intergenic_variant	AAA	A	G	0	21	true	false	non-CpG transition	non-CpG	780	1958	4654	1820789
intergenic_variant	AAA	A	G	0	21	true	false	non-CpG transition	non-CpG	1000	2240	5191	1820789
intergenic_variant	AAA	A	G	0	21	true	false	non-CpG transition	non-CpG	1738	3107	6701	1820789
intergenic_variant	AAA	A	G	0	21	true	false	non-CpG transition	non-CpG	2000	3392	7206	1820789
intergenic_variant	AAA	A	G	0	21	true	false	non-CpG transition	non-CpG	4359	5616	10755	1820789
intergenic_variant	AAA	A	G	0	21	true	false	non-CpG transition	non-CpG	5000	6110	11591	1820789
intergenic_variant	AAA	A	G	0	21	true	false	non-CpG transition	non-CpG	7718	7991	14650	1820789
intergenic_variant	AAA	A	G	0	21	true	false	non-CpG transition	non-CpG	10000	9292	16854	1820789
intergenic_variant	AAA	A	G	0	21	true	false	non-CpG transition	non-CpG	15000	11944	21292	1820789
intergenic_variant	AAA	A	G	0	21	true	false	non-CpG transition	non-CpG	15708	12237	21812	1820789
intergenic_variant	AAA	A	G	0	22	true	false	non-CpG transition	non-CpG	10	92	308	401124
intergenic_variant	AAA	A	G	0	22	true	false	non-CpG transition	non-CpG	20	157	427	401124
intergenic_variant	AAA	A	G	0	22	true	false	non-CpG transition	non-CpG	50	224	591	401124
intergenic_variant	AAA	A	G	0	22	true	false	non-CpG transition	non-CpG	100	274	743	401124
intergenic_variant	AAA	A	G	0	22	true	false	non-CpG transition	non-CpG	145	297	836	401124
intergenic_variant	AAA	A	G	0	22	true	false	non-CpG transition	non-CpG	200	337	953	401124
intergenic_variant	AAA	A	G	0	22	true	false	non-CpG transition	non-CpG	424	444	1259	401124
intergenic_variant	AAA	A	G	0	22	true	false	non-CpG transition	non-CpG	500	495	1348	401124
intergenic_variant	AAA	A	G	0	22	true	false	non-CpG transition	non-CpG	544	522	1404	401124
intergenic_variant	AAA	A	G	0	22	true	false	non-CpG transition	non-CpG	780	618	1616	401124
intergenic_variant	AAA	A	G	0	22	true	false	non-CpG transition	non-CpG	1000	707	1789	401124
intergenic_variant	AAA	A	G	0	22	true	false	non-CpG transition	non-CpG	1738	934	2222	401124
intergenic_variant	AAA	A	G	0	22	true	false	non-CpG transition	non-CpG	2000	988	2353	401124
intergenic_variant	AAA	A	G	0	22	true	false	non-CpG transition	non-CpG	4359	1511	3318	401124
intergenic_variant	AAA	A	G	0	22	true	false	non-CpG transition	non-CpG	5000	1633	3546	401124
intergenic_variant	AAA	A	G	0	22	true	false	non-CpG transition	non-CpG	7718	2048	4305	401124
intergenic_variant	AAA	A	G	0	22	true	false	non-CpG transition	non-CpG	10000	2327	4850	401124
intergenic_variant	AAA	A	G	0	22	true	false	non-CpG transition	non-CpG	15000	2917	5944	401124
intergenic_variant	AAA	A	G	0	22	true	false	non-CpG transition	non-CpG	15708	2971	6067	401124
intergenic_variant	AAA	A	G	0	23	true	false	non-CpG transition	non-CpG	10	142	503	435862
intergenic_variant	AAA	A	G	0	23	true	false	non-CpG transition	non-CpG	20	214	662	435862
intergenic_variant	AAA	A	G	0	23	true	false	non-CpG transition	non-CpG	50	293	905	435862
intergenic_variant	AAA	A	G	0	23	true	false	non-CpG transition	non-CpG	100	364	1116	435862
intergenic_variant	AAA	A	G	0	23	true	false	non-CpG transition	non-CpG	145	409	1225	435862
intergenic_variant	AAA	A	G	0	23	true	false	non-CpG transition	non-CpG	200	469	1400	435862
intergenic_variant	AAA	A	G	0	23	true	false	non-CpG transition	non-CpG	424	598	1808	435862
intergenic_variant	AAA	A	G	0	23	true	false	non-CpG transition	non-CpG	500	649	1934	435862
intergenic_variant	AAA	A	G	0	23	true	false	non-CpG transition	non-CpG	544	672	2001	435862
intergenic_variant	AAA	A	G	0	23	true	false	non-CpG transition	non-CpG	780	789	2289	435862
intergenic_variant	AAA	A	G	0	23	true	false	non-CpG transition	non-CpG	1000	887	2504	435862
intergenic_variant	AAA	A	G	0	23	true	false	non-CpG transition	non-CpG	1738	1214	3109	435862
intergenic_variant	AAA	A	G	0	23	true	false	non-CpG transition	non-CpG	2000	1311	3302	435862
intergenic_variant	AAA	A	G	0	23	true	false	non-CpG transition	non-CpG	4359	1866	4462	435862
intergenic_variant	AAA	A	G	0	23	true	false	non-CpG transition	non-CpG	5000	2004	4727	435862
intergenic_variant	AAA	A	G	0	23	true	false	non-CpG transition	non-CpG	7718	2511	5722	435862
intergenic_variant	AAA	A	G	0	23	true	false	non-CpG transition	non-CpG	10000	2905	6428	435862
intergenic_variant	AAA	A	G	0	23	true	false	non-CpG transition	non-CpG	15000	3621	7811	435862
intergenic_variant	AAA	A	G	0	23	true	false	non-CpG transition	non-CpG	15708	3691	7970	435862
intergenic_variant	AAA	A	G	0	24	true	false	non-CpG transition	non-CpG	10	283	769	647188
intergenic_variant	AAA	A	G	0	24	true	false	non-CpG transition	non-CpG	20	367	1000	647188
intergenic_variant	AAA	A	G	0	24	true	false	non-CpG transition	non-CpG	50	501	1436	647188
intergenic_variant	AAA	A	G	0	24	true	false	non-CpG transition	non-CpG	100	582	1777	647188
intergenic_variant	AAA	A	G	0	24	true	false	non-CpG transition	non-CpG	145	652	1974	647188
intergenic_variant	AAA	A	G	0	24	true	false	non-CpG transition	non-CpG	200	736	2250	647188
intergenic_variant	AAA	A	G	0	24	true	false	non-CpG transition	non-CpG	424	991	2929	647188
intergenic_variant	AAA	A	G	0	24	true	false	non-CpG transition	non-CpG	500	1086	3148	647188
intergenic_variant	AAA	A	G	0	24	true	false	non-CpG transition	non-CpG	544	1150	3275	647188
intergenic_variant	AAA	A	G	0	24	true	false	non-CpG transition	non-CpG	780	1361	3762	647188
intergenic_variant	AAA	A	G	0	24	true	false	non-CpG transition	non-CpG	1000	1533	4141	647188
intergenic_variant	AAA	A	G	0	24	true	false	non-CpG transition	non-CpG	1738	2033	5118	647188
intergenic_variant	AAA	A	G	0	24	true	false	non-CpG transition	non-CpG	2000	2214	5453	647188
intergenic_variant	AAA	A	G	0	24	true	false	non-CpG transition	non-CpG	4359	3259	7474	647188
intergenic_variant	AAA	A	G	0	24	true	false	non-CpG transition	non-CpG	5000	3448	7920	647188
intergenic_variant	AAA	A	G	0	24	true	false	non-CpG transition	non-CpG	7718	4257	9573	647188
intergenic_variant	AAA	A	G	0	24	true	false	non-CpG transition	non-CpG	10000	4889	10798	647188
intergenic_variant	AAA	A	G	0	24	true	false	non-CpG transition	non-CpG	15000	5912	13038	647188
intergenic_variant	AAA	A	G	0	24	true	false	non-CpG transition	non-CpG	15708	6009	13295	647188
intergenic_variant	AAA	A	G	0	25	true	false	non-CpG transition	non-CpG	10	384	1170	951253
intergenic_variant	AAA	A	G	0	25	true	false	non-CpG transition	non-CpG	20	578	1584	951253
intergenic_variant	AAA	A	G	0	25	true	false	non-CpG transition	non-CpG	50	807	2291	951253
intergenic_variant	AAA	A	G	0	25	true	false	non-CpG transition	non-CpG	100	1041	2904	951253
intergenic_variant	AAA	A	G	0	25	true	false	non-CpG transition	non-CpG	145	1192	3264	951253
intergenic_variant	AAA	A	G	0	25	true	false	non-CpG transition	non-CpG	200	1321	3702	951253
intergenic_variant	AAA	A	G	0	25	true	false	non-CpG transition	non-CpG	424	1720	4897	951253
intergenic_variant	AAA	A	G	0	25	true	false	non-CpG transition	non-CpG	500	1893	5251	951253
intergenic_variant	AAA	A	G	0	25	true	false	non-CpG transition	non-CpG	544	1948	5427	951253
intergenic_variant	AAA	A	G	0	25	true	false	non-CpG transition	non-CpG	780	2277	6203	951253
intergenic_variant	AAA	A	G	0	25	true	false	non-CpG transition	non-CpG	1000	2533	6788	951253
intergenic_variant	AAA	A	G	0	25	true	false	non-CpG transition	non-CpG	1738	3469	8539	951253
intergenic_variant	AAA	A	G	0	25	true	false	non-CpG transition	non-CpG	2000	3723	9060	951253
intergenic_variant	AAA	A	G	0	25	true	false	non-CpG transition	non-CpG	4359	5439	12435	951253
intergenic_variant	AAA	A	G	0	25	true	false	non-CpG transition	non-CpG	5000	5889	13263	951253
intergenic_variant	AAA	A	G	0	25	true	false	non-CpG transition	non-CpG	7718	7179	15860	951253
intergenic_variant	AAA	A	G	0	25	true	false	non-CpG transition	non-CpG	10000	8145	17828	951253
intergenic_variant	AAA	A	G	0	25	true	false	non-CpG transition	non-CpG	15000	10154	21713	951253
intergenic_variant	AAA	A	G	0	25	true	false	non-CpG transition	non-CpG	15708	10373	22176	951253
intergenic_variant	AAA	A	G	0	26	true	false	non-CpG transition	non-CpG	10	543	1610	1327638
intergenic_variant	AAA	A	G	0	26	true	false	non-CpG transition	non-CpG	20	774	2175	1327638
intergenic_variant	AAA	A	G	0	26	true	false	non-CpG transition	non-CpG	50	1157	3168	1327638
intergenic_variant	AAA	A	G	0	26	true	false	non-CpG transition	non-CpG	100	1373	3986	1327638
intergenic_variant	AAA	A	G	0	26	true	false	non-CpG transition	non-CpG	145	1568	4446	1327638
intergenic_variant	AAA	A	G	0	26	true	false	non-CpG transition	non-CpG	200	1854	5118	1327638
intergenic_variant	AAA	A	G	0	26	true	false	non-CpG transition	non-CpG	424	2439	6772	1327638
intergenic_variant	AAA	A	G	0	26	true	false	non-CpG transition	non-CpG	500	2619	7216	1327638
intergenic_variant	AAA	A	G	0	26	true	false	non-CpG transition	non-CpG	544	2702	7468	1327638
intergenic_variant	AAA	A	G	0	26	true	false	non-CpG transition	non-CpG	780	3253	8617	1327638
intergenic_variant	AAA	A	G	0	26	true	false	non-CpG transition	non-CpG	1000	3646	9455	1327638
intergenic_variant	AAA	A	G	0	26	true	false	non-CpG transition	non-CpG	1738	4762	11719	1327638
intergenic_variant	AAA	A	G	0	26	true	false	non-CpG transition	non-CpG	2000	5152	12466	1327638
intergenic_variant	AAA	A	G	0	26	true	false	non-CpG transition	non-CpG	4359	7867	17387	1327638
intergenic_variant	AAA	A	G	0	26	true	false	non-CpG transition	non-CpG	5000	8498	18564	1327638
intergenic_variant	AAA	A	G	0	26	true	false	non-CpG transition	non-CpG	7718	10644	22644	1327638
intergenic_variant	AAA	A	G	0	26	true	false	non-CpG transition	non-CpG	10000	12184	25642	1327638
intergenic_variant	AAA	A	G	0	26	true	false	non-CpG transition	non-CpG	15000	14851	31073	1327638
intergenic_variant	AAA	A	G	0	26	true	false	non-CpG transition	non-CpG	15708	15227	31788	1327638
intergenic_variant	AAA	A	G	0	27	true	false	non-CpG transition	non-CpG	10	650	2059	1862759
intergenic_variant	AAA	A	G	0	27	true	false	non-CpG transition	non-CpG	20	929	2763	1862759
intergenic_variant	AAA	A	G	0	27	true	false	non-CpG transition	non-CpG	50	1306	3891	1862759
intergenic_variant	AAA	A	G	0	27	true	false	non-CpG transition	non-CpG	100	1637	4850	1862759
intergenic_variant	AAA	A	G	0	27	true	false	non-CpG transition	non-CpG	145	1908	5432	1862759
intergenic_variant	AAA	A	G	0	27	true	false	non-CpG transition	non-CpG	200	2213	6210	1862759
intergenic_variant	AAA	A	G	0	27	true	false	non-CpG transition	non-CpG	424	2972	8171	1862759
intergenic_variant	AAA	A	G	0	27	true	false	non-CpG transition	non-CpG	500	3232	8754	1862759
intergenic_variant	AAA	A	G	0	27	true	false	non-CpG transition	non-CpG	544	3333	9043	1862759
intergenic_variant	AAA	A	G	0	27	true	false	non-CpG transition	non-CpG	780	4068	10470	1862759
intergenic_variant	AAA	A	G	0	27	true	false	non-CpG transition	non-CpG	1000	4657	11536	1862759
intergenic_variant	AAA	A	G	0	27	true	false	non-CpG transition	non-CpG	1738	6268	14472	1862759
intergenic_variant	AAA	A	G	0	27	true	false	non-CpG transition	non-CpG	2000	6778	15437	1862759
intergenic_variant	AAA	A	G	0	27	true	false	non-CpG transition	non-CpG	4359	10529	21966	1862759
intergenic_variant	AAA	A	G	0	27	true	false	non-CpG transition	non-CpG	5000	11390	23506	1862759
intergenic_variant	AAA	A	G	0	27	true	false	non-CpG transition	non-CpG	7718	14475	28985	1862759
intergenic_variant	AAA	A	G	0	27	true	false	non-CpG transition	non-CpG	10000	16718	33008	1862759
intergenic_variant	AAA	A	G	0	27	true	false	non-CpG transition	non-CpG	15000	20736	40560	1862759
intergenic_variant	AAA	A	G	0	27	true	false	non-CpG transition	non-CpG	15708	21182	41491	1862759
intergenic_variant	AAA	A	G	0	28	true	false	non-CpG transition	non-CpG	10	782	2783	2831252
intergenic_variant	AAA	A	G	0	28	true	false	non-CpG transition	non-CpG	20	1160	3675	2831252
intergenic_variant	AAA	A	G	0	28	true	false	non-CpG transition	non-CpG	50	1727	5136	2831252
intergenic_variant	AAA	A	G	0	28	true	false	non-CpG transition	non-CpG	100	2150	6360	2831252
intergenic_variant	AAA	A	G	0	28	true	false	non-CpG transition	non-CpG	145	2485	7125	2831252
intergenic_variant	AAA	A	G	0	28	true	false	non-CpG transition	non-CpG	200	2877	8118	2831252
intergenic_variant	AAA	A	G	0	28	true	false	non-CpG transition	non-CpG	424	3952	10663	2831252
intergenic_variant	AAA	A	G	0	28	true	false	non-CpG transition	non-CpG	500	4345	11429	2831252
intergenic_variant	AAA	A	G	0	28	true	false	non-CpG transition	non-CpG	544	4514	11838	2831252
intergenic_variant	AAA	A	G	0	28	true	false	non-CpG transition	non-CpG	780	5550	13753	2831252
intergenic_variant	AAA	A	G	0	28	true	false	non-CpG transition	non-CpG	1000	6405	15241	2831252
intergenic_variant	AAA	A	G	0	28	true	false	non-CpG transition	non-CpG	1738	8646	19234	2831252
intergenic_variant	AAA	A	G	0	28	true	false	non-CpG transition	non-CpG	2000	9453	20558	2831252
intergenic_variant	AAA	A	G	0	28	true	false	non-CpG transition	non-CpG	4359	14798	29532	2831252
intergenic_variant	AAA	A	G	0	28	true	false	non-CpG transition	non-CpG	5000	16084	31687	2831252
intergenic_variant	AAA	A	G	0	28	true	false	non-CpG transition	non-CpG	7718	20779	39395	2831252
intergenic_variant	AAA	A	G	0	28	true	false	non-CpG transition	non-CpG	10000	24173	45253	2831252
intergenic_variant	AAA	A	G	0	28	true	false	non-CpG transition	non-CpG	15000	30688	56595	2831252
intergenic_variant	AAA	A	G	0	28	true	false	non-CpG transition	non-CpG	15708	31470	58044	2831252
intergenic_variant	AAA	A	G	0	29	true	false	non-CpG transition	non-CpG	10	1437	5416	5332168
intergenic_variant	AAA	A	G	0	29	true	false	non-CpG transition	non-CpG	20	1969	6950	5332168
intergenic_variant	AAA	A	G	0	29	true	false	non-CpG transition	non-CpG	50	2826	9371	5332168
intergenic_variant	AAA	A	G	0	29	true	false	non-CpG transition	non-CpG	100	3539	11366	5332168
intergenic_variant	AAA	A	G	0	29	true	false	non-CpG transition	non-CpG	145	4120	12634	5332168
intergenic_variant	AAA	A	G	0	29	true	false	non-CpG transition	non-CpG	200	4739	14275	5332168
intergenic_variant	AAA	A	G	0	29	true	false	non-CpG transition	non-CpG	424	6603	18572	5332168
intergenic_variant	AAA	A	G	0	29	true	false	non-CpG transition	non-CpG	500	7239	19906	5332168
intergenic_variant	AAA	A	G	0	29	true	false	non-CpG transition	non-CpG	544	7560	20569	5332168
intergenic_variant	AAA	A	G	0	29	true	false	non-CpG transition	non-CpG	780	9320	23846	5332168
intergenic_variant	AAA	A	G	0	29	true	false	non-CpG transition	non-CpG	1000	10794	26370	5332168
intergenic_variant	AAA	A	G	0	29	true	false	non-CpG transition	non-CpG	1738	15058	33502	5332168
intergenic_variant	AAA	A	G	0	29	true	false	non-CpG transition	non-CpG	2000	16439	35810	5332168
intergenic_variant	AAA	A	G	0	29	true	false	non-CpG transition	non-CpG	4359	26324	51717	5332168
intergenic_variant	AAA	A	G	0	29	true	false	non-CpG transition	non-CpG	5000	28687	55538	5332168
intergenic_variant	AAA	A	G	0	29	true	false	non-CpG transition	non-CpG	7718	37554	69750	5332168
intergenic_variant	AAA	A	G	0	29	true	false	non-CpG transition	non-CpG	10000	43934	80300	5332168
intergenic_variant	AAA	A	G	0	29	true	false	non-CpG transition	non-CpG	15000	55623	100435	5332168
intergenic_variant	AAA	A	G	0	29	true	false	non-CpG transition	non-CpG	15708	57106	103081	5332168
intergenic_variant	AAA	A	G	0	30	true	false	non-CpG transition	non-CpG	10	3010	11364	12428677
intergenic_variant	AAA	A	G	0	30	true	false	non-CpG transition	non-CpG	20	4310	14667	12428677
intergenic_variant	AAA	A	G	0	30	true	false	non-CpG transition	non-CpG	50	6286	20124	12428677
intergenic_variant	AAA	A	G	0	30	true	false	non-CpG transition	non-CpG	100	7748	24543	12428677
intergenic_variant	AAA	A	G	0	30	true	false	non-CpG transition	non-CpG	145	8925	27197	12428677
intergenic_variant	AAA	A	G	0	30	true	false	non-CpG transition	non-CpG	200	10389	30766	12428677
intergenic_variant	AAA	A	G	0	30	true	false	non-CpG transition	non-CpG	424	14748	40520	12428677
intergenic_variant	AAA	A	G	0	30	true	false	non-CpG transition	non-CpG	500	16135	43319	12428677
intergenic_variant	AAA	A	G	0	30	true	false	non-CpG transition	non-CpG	544	16854	44883	12428677
intergenic_variant	AAA	A	G	0	30	true	false	non-CpG transition	non-CpG	780	20921	52224	12428677
intergenic_variant	AAA	A	G	0	30	true	false	non-CpG transition	non-CpG	1000	24144	57803	12428677
intergenic_variant	AAA	A	G	0	30	true	false	non-CpG transition	non-CpG	1738	33829	73792	12428677
intergenic_variant	AAA	A	G	0	30	true	false	non-CpG transition	non-CpG	2000	37136	79080	12428677
intergenic_variant	AAA	A	G	0	30	true	false	non-CpG transition	non-CpG	4359	59777	115227	12428677
intergenic_variant	AAA	A	G	0	30	true	false	non-CpG transition	non-CpG	5000	65066	123890	12428677
intergenic_variant	AAA	A	G	0	30	true	false	non-CpG transition	non-CpG	7718	84625	155584	12428677
intergenic_variant	AAA	A	G	0	30	true	false	non-CpG transition	non-CpG	10000	98898	179140	12428677
intergenic_variant	AAA	A	G	0	30	true	false	non-CpG transition	non-CpG	15000	125549	224698	12428677
intergenic_variant	AAA	A	G	0	30	true	false	non-CpG transition	non-CpG	15708	128959	230644	12428677
intergenic_variant	AAA	A	G	0	31	true	false	non-CpG transition	non-CpG	10	4929	16656	20975662
intergenic_variant	AAA	A	G	0	31	true	false	non-CpG transition	non-CpG	20	7242	22201	20975662
intergenic_variant	AAA	A	G	0	31	true	false	non-CpG transition	non-CpG	50	10455	31046	20975662
intergenic_variant	AAA	A	G	0	31	true	false	non-CpG transition	non-CpG	100	13040	38492	20975662
intergenic_variant	AAA	A	G	0	31	true	false	non-CpG transition	non-CpG	145	14990	42872	20975662
intergenic_variant	AAA	A	G	0	31	true	false	non-CpG transition	non-CpG	200	17495	48910	20975662
intergenic_variant	AAA	A	G	0	31	true	false	non-CpG transition	non-CpG	424	24747	65066	20975662
intergenic_variant	AAA	A	G	0	31	true	false	non-CpG transition	non-CpG	500	27139	69840	20975662
intergenic_variant	AAA	A	G	0	31	true	false	non-CpG transition	non-CpG	544	28253	72442	20975662
intergenic_variant	AAA	A	G	0	31	true	false	non-CpG transition	non-CpG	780	35002	84648	20975662
intergenic_variant	AAA	A	G	0	31	true	false	non-CpG transition	non-CpG	1000	40363	93978	20975662
intergenic_variant	AAA	A	G	0	31	true	false	non-CpG transition	non-CpG	1738	56386	120346	20975662
intergenic_variant	AAA	A	G	0	31	true	false	non-CpG transition	non-CpG	2000	61906	129091	20975662
intergenic_variant	AAA	A	G	0	31	true	false	non-CpG transition	non-CpG	4359	99718	189349	20975662
intergenic_variant	AAA	A	G	0	31	true	false	non-CpG transition	non-CpG	5000	108790	203843	20975662
intergenic_variant	AAA	A	G	0	31	true	false	non-CpG transition	non-CpG	7718	141218	256104	20975662
intergenic_variant	AAA	A	G	0	31	true	false	non-CpG transition	non-CpG	10000	165496	295728	20975662
intergenic_variant	AAA	A	G	0	31	true	false	non-CpG transition	non-CpG	15000	211312	372833	20975662
intergenic_variant	AAA	A	G	0	31	true	false	non-CpG transition	non-CpG	15708	216971	382779	20975662
intergenic_variant	AAA	A	G	0	32	true	false	non-CpG transition	non-CpG	10	3597	11133	15717192
intergenic_variant	AAA	A	G	0	32	true	false	non-CpG transition	non-CpG	20	5267	15144	15717192
intergenic_variant	AAA	A	G	0	32	true	false	non-CpG transition	non-CpG	50	7520	21544	15717192
intergenic_variant	AAA	A	G	0	32	true	false	non-CpG transition	non-CpG	100	9571	26996	15717192
intergenic_variant	AAA	A	G	0	32	true	false	non-CpG transition	non-CpG	145	11006	30220	15717192
intergenic_variant	AAA	A	G	0	32	true	false	non-CpG transition	non-CpG	200	12880	34768	15717192
intergenic_variant	AAA	A	G	0	32	true	false	non-CpG transition	non-CpG	424	18084	46604	15717192
intergenic_variant	AAA	A	G	0	32	true	false	non-CpG transition	non-CpG	500	19891	50175	15717192
intergenic_variant	AAA	A	G	0	32	true	false	non-CpG transition	non-CpG	544	20731	52045	15717192
intergenic_variant	AAA	A	G	0	32	true	false	non-CpG transition	non-CpG	780	25876	61218	15717192
intergenic_variant	AAA	A	G	0	32	true	false	non-CpG transition	non-CpG	1000	29798	68100	15717192
intergenic_variant	AAA	A	G	0	32	true	false	non-CpG transition	non-CpG	1738	41679	87551	15717192
intergenic_variant	AAA	A	G	0	32	true	false	non-CpG transition	non-CpG	2000	45930	94221	15717192
intergenic_variant	AAA	A	G	0	32	true	false	non-CpG transition	non-CpG	4359	74390	139255	15717192
intergenic_variant	AAA	A	G	0	32	true	false	non-CpG transition	non-CpG	5000	81097	150082	15717192
intergenic_variant	AAA	A	G	0	32	true	false	non-CpG transition	non-CpG	7718	105686	189429	15717192
intergenic_variant	AAA	A	G	0	32	true	false	non-CpG transition	non-CpG	10000	123744	219042	15717192
intergenic_variant	AAA	A	G	0	32	true	false	non-CpG transition	non-CpG	15000	158294	276850	15717192
intergenic_variant	AAA	A	G	0	32	true	false	non-CpG transition	non-CpG	15708	162615	284415	15717192
intergenic_variant	AAA	A	G	0	33	true	false	non-CpG transition	non-CpG	10	1087	3084	4847423
intergenic_variant	AAA	A	G	0	33	true	false	non-CpG transition	non-CpG	20	1620	4353	4847423
intergenic_variant	AAA	A	G	0	33	true	false	non-CpG transition	non-CpG	50	2404	6397	4847423
intergenic_variant	AAA	A	G	0	33	true	false	non-CpG transition	non-CpG	100	3065	8158	4847423
intergenic_variant	AAA	A	G	0	33	true	false	non-CpG transition	non-CpG	145	3521	9185	4847423
intergenic_variant	AAA	A	G	0	33	true	false	non-CpG transition	non-CpG	200	4049	10487	4847423
intergenic_variant	AAA	A	G	0	33	true	false	non-CpG transition	non-CpG	424	5701	14199	4847423
intergenic_variant	AAA	A	G	0	33	true	false	non-CpG transition	non-CpG	500	6268	15298	4847423
intergenic_variant	AAA	A	G	0	33	true	false	non-CpG transition	non-CpG	544	6605	15937	4847423
intergenic_variant	AAA	A	G	0	33	true	false	non-CpG transition	non-CpG	780	8202	18849	4847423
intergenic_variant	AAA	A	G	0	33	true	false	non-CpG transition	non-CpG	1000	9451	21001	4847423
intergenic_variant	AAA	A	G	0	33	true	false	non-CpG transition	non-CpG	1738	13123	27070	4847423
intergenic_variant	AAA	A	G	0	33	true	false	non-CpG transition	non-CpG	2000	14325	29010	4847423
intergenic_variant	AAA	A	G	0	33	true	false	non-CpG transition	non-CpG	4359	23228	43041	4847423
intergenic_variant	AAA	A	G	0	33	true	false	non-CpG transition	non-CpG	5000	25403	46426	4847423
intergenic_variant	AAA	A	G	0	33	true	false	non-CpG transition	non-CpG	7718	33068	58611	4847423
intergenic_variant	AAA	A	G	0	33	true	false	non-CpG transition	non-CpG	10000	38734	67910	4847423
intergenic_variant	AAA	A	G	0	33	true	false	non-CpG transition	non-CpG	15000	49423	85864	4847423
intergenic_variant	AAA	A	G	0	33	true	false	non-CpG transition	non-CpG	15708	50686	88171	4847423
intergenic_variant	AAA	A	G	0	34	true	false	non-CpG transition	non-CpG	10	154	411	712305
intergenic_variant	AAA	A	G	0	34	true	false	non-CpG transition	non-CpG	20	244	601	712305
intergenic_variant	AAA	A	G	0	34	true	false	non-CpG transition	non-CpG	50	351	902	712305
intergenic_variant	AAA	A	G	0	34	true	false	non-CpG transition	non-CpG	100	455	1141	712305
intergenic_variant	AAA	A	G	0	34	true	false	non-CpG transition	non-CpG	145	497	1274	712305
intergenic_variant	AAA	A	G	0	34	true	false	non-CpG transition	non-CpG	200	599	1479	712305
intergenic_variant	AAA	A	G	0	34	true	false	non-CpG transition	non-CpG	424	862	2034	712305
intergenic_variant	AAA	A	G	0	34	true	false	non-CpG transition	non-CpG	500	943	2195	712305
intergenic_variant	AAA	A	G	0	34	true	false	non-CpG transition	non-CpG	544	971	2269	712305
intergenic_variant	AAA	A	G	0	34	true	false	non-CpG transition	non-CpG	780	1224	2701	712305
intergenic_variant	AAA	A	G	0	34	true	false	non-CpG transition	non-CpG	1000	1408	3026	712305
intergenic_variant	AAA	A	G	0	34	true	false	non-CpG transition	non-CpG	1738	1943	3939	712305
intergenic_variant	AAA	A	G	0	34	true	false	non-CpG transition	non-CpG	2000	2135	4239	712305
intergenic_variant	AAA	A	G	0	34	true	false	non-CpG transition	non-CpG	4359	3427	6301	712305
intergenic_variant	AAA	A	G	0	34	true	false	non-CpG transition	non-CpG	5000	3760	6811	712305
intergenic_variant	AAA	A	G	0	34	true	false	non-CpG transition	non-CpG	7718	4899	8624	712305
intergenic_variant	AAA	A	G	0	34	true	false	non-CpG transition	non-CpG	10000	5671	9934	712305
intergenic_variant	AAA	A	G	0	34	true	false	non-CpG transition	non-CpG	15000	7220	12571	712305
intergenic_variant	AAA	A	G	0	34	true	false	non-CpG transition	non-CpG	15708	7415	12907	712305
intergenic_variant	AAA	A	G	0	35	true	false	non-CpG transition	non-CpG	10	20	57	80540
intergenic_variant	AAA	A	G	0	35	true	false	non-CpG transition	non-CpG	20	22	81	80540
intergenic_variant	AAA	A	G	0	35	true	false	non-CpG transition	non-CpG	50	30	104	80540
intergenic_variant	AAA	A	G	0	35	true	false	non-CpG transition	non-CpG	100	49	137	80540
intergenic_variant	AAA	A	G	0	35	true	false	non-CpG transition	non-CpG	145	52	149	80540
intergenic_variant	AAA	A	G	0	35	true	false	non-CpG transition	non-CpG	200	58	174	80540
intergenic_variant	AAA	A	G	0	35	true	false	non-CpG transition	non-CpG	424	79	237	80540
intergenic_variant	AAA	A	G	0	35	true	false	non-CpG transition	non-CpG	500	94	260	80540
intergenic_variant	AAA	A	G	0	35	true	false	non-CpG transition	non-CpG	544	95	264	80540
intergenic_variant	AAA	A	G	0	35	true	false	non-CpG transition	non-CpG	780	116	302	80540
intergenic_variant	AAA	A	G	0	35	true	false	non-CpG transition	non-CpG	1000	136	333	80540
intergenic_variant	AAA	A	G	0	35	true	false	non-CpG transition	non-CpG	1738	223	460	80540
intergenic_variant	AAA	A	G	0	35	true	false	non-CpG transition	non-CpG	2000	243	490	80540
intergenic_variant	AAA	A	G	0	35	true	false	non-CpG transition	non-CpG	4359	389	729	80540
intergenic_variant	AAA	A	G	0	35	true	false	non-CpG transition	non-CpG	5000	423	780	80540
intergenic_variant	AAA	A	G	0	35	true	false	non-CpG transition	non-CpG	7718	570	1010	80540
intergenic_variant	AAA	A	G	0	35	true	false	non-CpG transition	non-CpG	10000	659	1164	80540
intergenic_variant	AAA	A	G	0	35	true	false	non-CpG transition	non-CpG	15000	861	1488	80540
intergenic_variant	AAA	A	G	0	35	true	false	non-CpG transition	non-CpG	15708	879	1527	80540
intergenic_variant	AAA	A	G	0	36	true	false	non-CpG transition	non-CpG	10	4	11	23286
intergenic_variant	AAA	A	G	0	36	true	false	non-CpG transition	non-CpG	20	7	17	23286
intergenic_variant	AAA	A	G	0	36	true	false	non-CpG transition	non-CpG	50	20	36	23286
intergenic_variant	AAA	A	G	0	36	true	false	non-CpG transition	non-CpG	100	17	42	23286
intergenic_variant	AAA	A	G	0	36	true	false	non-CpG transition	non-CpG	145	19	47	23286
intergenic_variant	AAA	A	G	0	36	true	false	non-CpG transition	non-CpG	200	16	53	23286
intergenic_variant	AAA	A	G	0	36	true	false	non-CpG transition	non-CpG	424	29	72	23286
intergenic_variant	AAA	A	G	0	36	true	false	non-CpG transition	non-CpG	500	35	82	23286
intergenic_variant	AAA	A	G	0	36	true	false	non-CpG transition	non-CpG	544	39	87	23286
intergenic_variant	AAA	A	G	0	36	true	false	non-CpG transition	non-CpG	780	51	103	23286
intergenic_variant	AAA	A	G	0	36	true	false	non-CpG transition	non-CpG	1000	56	110	23286
intergenic_variant	AAA	A	G	0	36	true	false	non-CpG transition	non-CpG	1738	75	136	23286
intergenic_variant	AAA	A	G	0	36	true	false	non-CpG transition	non-CpG	2000	77	146	23286
intergenic_variant	AAA	A	G	0	36	true	false	non-CpG transition	non-CpG	4359	106	203	23286
intergenic_variant	AAA	A	G	0	36	true	false	non-CpG transition	non-CpG	5000	120	221	23286
intergenic_variant	AAA	A	G	0	36	true	false	non-CpG transition	non-CpG	7718	160	277	23286
intergenic_variant	AAA	A	G	0	36	true	false	non-CpG transition	non-CpG	10000	180	318	23286
intergenic_variant	AAA	A	G	0	36	true	false	non-CpG transition	non-CpG	15000	236	401	23286
intergenic_variant	AAA	A	G	0	36	true	false	non-CpG transition	non-CpG	15708	242	411	23286
intergenic_variant	AAA	A	G	0	37	true	false	non-CpG transition	non-CpG	10	4	17	16657
intergenic_variant	AAA	A	G	0	37	true	false	non-CpG transition	non-CpG	20	5	19	16657
intergenic_variant	AAA	A	G	0	37	true	false	non-CpG transition	non-CpG	50	6	21	16657
intergenic_variant	AAA	A	G	0	37	true	false	non-CpG transition	non-CpG	100	9	29	16657
intergenic_variant	AAA	A	G	0	37	true	false	non-CpG transition	non-CpG	145	10	30	16657
intergenic_variant	AAA	A	G	0	37	true	false	non-CpG transition	non-CpG	200	11	32	16657
intergenic_variant	AAA	A	G	0	37	true	false	non-CpG transition	non-CpG	424	24	50	16657
intergenic_variant	AAA	A	G	0	37	true	false	non-CpG transition	non-CpG	500	23	53	16657
intergenic_variant	AAA	A	G	0	37	true	false	non-CpG transition	non-CpG	544	25	55	16657
intergenic_variant	AAA	A	G	0	37	true	false	non-CpG transition	non-CpG	780	34	68	16657
intergenic_variant	AAA	A	G	0	37	true	false	non-CpG transition	non-CpG	1000	39	76	16657
intergenic_variant	AAA	A	G	0	37	true	false	non-CpG transition	non-CpG	1738	45	93	16657
intergenic_variant	AAA	A	G	0	37	true	false	non-CpG transition	non-CpG	2000	47	100	16657
intergenic_variant	AAA	A	G	0	37	true	false	non-CpG transition	non-CpG	4359	70	143	16657
intergenic_variant	AAA	A	G	0	37	true	false	non-CpG transition	non-CpG	5000	72	154	16657
intergenic_variant	AAA	A	G	0	37	true	false	non-CpG transition	non-CpG	7718	92	195	16657
intergenic_variant	AAA	A	G	0	37	true	false	non-CpG transition	non-CpG	10000	116	230	16657
intergenic_variant	AAA	A	G	0	37	true	false	non-CpG transition	non-CpG	15000	152	286	16657
intergenic_variant	AAA	A	G	0	37	true	false	non-CpG transition	non-CpG	15708	153	289	16657
intergenic_variant	AAA	A	G	0	38	true	false	non-CpG transition	non-CpG	10	0	6	13589
intergenic_variant	AAA	A	G	0	38	true	false	non-CpG transition	non-CpG	20	2	8	13589
intergenic_variant	AAA	A	G	0	38	true	false	non-CpG transition	non-CpG	50	3	15	13589
intergenic_variant	AAA	A	G	0	38	true	false	non-CpG transition	non-CpG	100	5	19	13589
intergenic_variant	AAA	A	G	0	38	true	false	non-CpG transition	non-CpG	145	6	22	13589
intergenic_variant	AAA	A	G	0	38	true	false	non-CpG transition	non-CpG	200	5	24	13589
intergenic_variant	AAA	A	G	0	38	true	false	non-CpG transition	non-CpG	424	9	29	13589
intergenic_variant	AAA	A	G	0	38	true	false	non-CpG transition	non-CpG	500	11	31	13589
intergenic_variant	AAA	A	G	0	38	true	false	non-CpG transition	non-CpG	544	14	34	13589
intergenic_variant	AAA	A	G	0	38	true	false	non-CpG transition	non-CpG	780	14	37	13589
intergenic_variant	AAA	A	G	0	38	true	false	non-CpG transition	non-CpG	1000	17	41	13589
intergenic_variant	AAA	A	G	0	38	true	false	non-CpG transition	non-CpG	1738	32	57	13589
intergenic_variant	AAA	A	G	0	38	true	false	non-CpG transition	non-CpG	2000	41	67	13589
intergenic_variant	AAA	A	G	0	38	true	false	non-CpG transition	non-CpG	4359	63	98	13589
intergenic_variant	AAA	A	G	0	38	true	false	non-CpG transition	non-CpG	5000	68	106	13589
intergenic_variant	AAA	A	G	0	38	true	false	non-CpG transition	non-CpG	7718	87	135	13589
intergenic_variant	AAA	A	G	0	38	true	false	non-CpG transition	non-CpG	10000	107	160	13589
intergenic_variant	AAA	A	G	0	38	true	false	non-CpG transition	non-CpG	15000	121	192	13589
intergenic_variant	AAA	A	G	0	38	true	false	non-CpG transition	non-CpG	15708	126	199	13589
intergenic_variant	AAA	A	G	0	39	true	false	non-CpG transition	non-CpG	10	2	7	12222
intergenic_variant	AAA	A	G	0	39	true	false	non-CpG transition	non-CpG	20	4	10	12222
intergenic_variant	AAA	A	G	0	39	true	false	non-CpG transition	non-CpG	50	4	16	12222
intergenic_variant	AAA	A	G	0	39	true	false	non-CpG transition	non-CpG	100	7	21	12222
intergenic_variant	AAA	A	G	0	39	true	false	non-CpG transition	non-CpG	145	8	22	12222
intergenic_variant	AAA	A	G	0	39	true	false	non-CpG transition	non-CpG	200	9	24	12222
intergenic_variant	AAA	A	G	0	39	true	false	non-CpG transition	non-CpG	424	8	27	12222
intergenic_variant	AAA	A	G	0	39	true	false	non-CpG transition	non-CpG	500	10	29	12222
intergenic_variant	AAA	A	G	0	39	true	false	non-CpG transition	non-CpG	544	10	29	12222
intergenic_variant	AAA	A	G	0	39	true	false	non-CpG transition	non-CpG	780	17	37	12222
intergenic_variant	AAA	A	G	0	39	true	false	non-CpG transition	non-CpG	1000	18	40	12222
intergenic_variant	AAA	A	G	0	39	true	false	non-CpG transition	non-CpG	1738	31	57	12222
intergenic_variant	AAA	A	G	0	39	true	false	non-CpG transition	non-CpG	2000	33	60	12222
intergenic_variant	AAA	A	G	0	39	true	false	non-CpG transition	non-CpG	4359	49	93	12222
intergenic_variant	AAA	A	G	0	39	true	false	non-CpG transition	non-CpG	5000	52	99	12222
intergenic_variant	AAA	A	G	0	39	true	false	non-CpG transition	non-CpG	7718	76	127	12222
intergenic_variant	AAA	A	G	0	39	true	false	non-CpG transition	non-CpG	10000	84	146	12222
intergenic_variant	AAA	A	G	0	39	true	false	non-CpG transition	non-CpG	15000	106	184	12222
intergenic_variant	AAA	A	G	0	39	true	false	non-CpG transition	non-CpG	15708	107	188	12222
intergenic_variant	AAA	A	G	0	40	true	false	non-CpG transition	non-CpG	10	2	4	11146
intergenic_variant	AAA	A	G	0	40	true	false	non-CpG transition	non-CpG	20	4	8	11146
intergenic_variant	AAA	A	G	0	40	true	false	non-CpG transition	non-CpG	50	3	9	11146
intergenic_variant	AAA	A	G	0	40	true	false	non-CpG transition	non-CpG	100	7	16	11146
intergenic_variant	AAA	A	G	0	40	true	false	non-CpG transition	non-CpG	145	12	22	11146
intergenic_variant	AAA	A	G	0	40	true	false	non-CpG transition	non-CpG	200	9	23	11146
intergenic_variant	AAA	A	G	0	40	true	false	non-CpG transition	non-CpG	424	11	29	11146
intergenic_variant	AAA	A	G	0	40	true	false	non-CpG transition	non-CpG	500	12	31	11146
intergenic_variant	AAA	A	G	0	40	true	false	non-CpG transition	non-CpG	544	14	34	11146
intergenic_variant	AAA	A	G	0	40	true	false	non-CpG transition	non-CpG	780	16	41	11146
intergenic_variant	AAA	A	G	0	40	true	false	non-CpG transition	non-CpG	1000	21	46	11146
intergenic_variant	AAA	A	G	0	40	true	false	non-CpG transition	non-CpG	1738	30	61	11146
intergenic_variant	AAA	A	G	0	40	true	false	non-CpG transition	non-CpG	2000	36	68	11146
intergenic_variant	AAA	A	G	0	40	true	false	non-CpG transition	non-CpG	4359	54	98	11146
intergenic_variant	AAA	A	G	0	40	true	false	non-CpG transition	non-CpG	5000	57	104	11146
intergenic_variant	AAA	A	G	0	40	true	false	non-CpG transition	non-CpG	7718	68	129	11146
intergenic_variant	AAA	A	G	0	40	true	false	non-CpG transition	non-CpG	10000	77	147	11146
intergenic_variant	AAA	A	G	0	40	true	false	non-CpG transition	non-CpG	15000	97	179	11146
intergenic_variant	AAA	A	G	0	40	true	false	non-CpG transition	non-CpG	15708	97	181	11146
intergenic_variant	AAA	A	G	0	41	true	false	non-CpG transition	non-CpG	10	1	4	9941
intergenic_variant	AAA	A	G	0	41	true	false	non-CpG transition	non-CpG	20	1	4	9941
intergenic_variant	AAA	A	G	0	41	true	false	non-CpG transition	non-CpG	50	2	7	9941
intergenic_variant	AAA	A	G	0	41	true	false	non-CpG transition	non-CpG	100	6	11	9941
intergenic_variant	AAA	A	G	0	41	true	false	non-CpG transition	non-CpG	145	4	11	9941
intergenic_variant	AAA	A	G	0	41	true	false	non-CpG transition	non-CpG	200	2	11	9941
intergenic_variant	AAA	A	G	0	41	true	false	non-CpG transition	non-CpG	424	11	21	9941
intergenic_variant	AAA	A	G	0	41	true	false	non-CpG transition	non-CpG	500	13	23	9941
intergenic_variant	AAA	A	G	0	41	true	false	non-CpG transition	non-CpG	544	12	23	9941
intergenic_variant	AAA	A	G	0	41	true	false	non-CpG transition	non-CpG	780	12	26	9941
intergenic_variant	AAA	A	G	0	41	true	false	non-CpG transition	non-CpG	1000	13	30	9941
intergenic_variant	AAA	A	G	0	41	true	false	non-CpG transition	non-CpG	1738	21	41	9941
intergenic_variant	AAA	A	G	0	41	true	false	non-CpG transition	non-CpG	2000	25	45	9941
intergenic_variant	AAA	A	G	0	41	true	false	non-CpG transition	non-CpG	4359	29	64	9941
intergenic_variant	AAA	A	G	0	41	true	false	non-CpG transition	non-CpG	5000	37	73	9941
intergenic_variant	AAA	A	G	0	41	true	false	non-CpG transition	non-CpG	7718	48	91	9941
intergenic_variant	AAA	A	G	0	41	true	false	non-CpG transition	non-CpG	10000	52	98	9941
intergenic_variant	AAA	A	G	0	41	true	false	non-CpG transition	non-CpG	15000	72	126	9941
intergenic_variant	AAA	A	G	0	41	true	false	non-CpG transition	non-CpG	15708	75	130	9941
intergenic_variant	AAA	A	G	0	42	true	false	non-CpG transition	non-CpG	10	2	4	8247
intergenic_variant	AAA	A	G	0	42	true	false	non-CpG transition	non-CpG	20	2	6	8247
intergenic_variant	AAA	A	G	0	42	true	false	non-CpG transition	non-CpG	50	1	8	8247
intergenic_variant	AAA	A	G	0	42	true	false	non-CpG transition	non-CpG	100	2	10	8247
intergenic_variant	AAA	A	G	0	42	true	false	non-CpG transition	non-CpG	145	4	13	8247
intergenic_variant	AAA	A	G	0	42	true	false	non-CpG transition	non-CpG	200	6	15	8247
intergenic_variant	AAA	A	G	0	42	true	false	non-CpG transition	non-CpG	424	12	22	8247
intergenic_variant	AAA	A	G	0	42	true	false	non-CpG transition	non-CpG	500	13	24	8247
intergenic_variant	AAA	A	G	0	42	true	false	non-CpG transition	non-CpG	544	13	24	8247
intergenic_variant	AAA	A	G	0	42	true	false	non-CpG transition	non-CpG	780	14	27	8247
intergenic_variant	AAA	A	G	0	42	true	false	non-CpG transition	non-CpG	1000	18	31	8247
intergenic_variant	AAA	A	G	0	42	true	false	non-CpG transition	non-CpG	1738	23	40	8247
intergenic_variant	AAA	A	G	0	42	true	false	non-CpG transition	non-CpG	2000	24	43	8247
intergenic_variant	AAA	A	G	0	42	true	false	non-CpG transition	non-CpG	4359	36	65	8247
intergenic_variant	AAA	A	G	0	42	true	false	non-CpG transition	non-CpG	5000	38	70	8247
intergenic_variant	AAA	A	G	0	42	true	false	non-CpG transition	non-CpG	7718	46	86	8247
intergenic_variant	AAA	A	G	0	42	true	false	non-CpG transition	non-CpG	10000	45	91	8247
intergenic_variant	AAA	A	G	0	42	true	false	non-CpG transition	non-CpG	15000	59	114	8247
intergenic_variant	AAA	A	G	0	42	true	false	non-CpG transition	non-CpG	15708	64	119	8247
intergenic_variant	AAA	A	G	0	43	true	false	non-CpG transition	non-CpG	10	0	3	7321
intergenic_variant	AAA	A	G	0	43	true	false	non-CpG transition	non-CpG	20	0	4	7321
intergenic_variant	AAA	A	G	0	43	true	false	non-CpG transition	non-CpG	50	2	6	7321
intergenic_variant	AAA	A	G	0	43	true	false	non-CpG transition	non-CpG	100	2	7	7321
intergenic_variant	AAA	A	G	0	43	true	false	non-CpG transition	non-CpG	145	3	8	7321
intergenic_variant	AAA	A	G	0	43	true	false	non-CpG transition	non-CpG	200	3	10	7321
intergenic_variant	AAA	A	G	0	43	true	false	non-CpG transition	non-CpG	424	3	13	7321
intergenic_variant	AAA	A	G	0	43	true	false	non-CpG transition	non-CpG	500	4	14	7321
intergenic_variant	AAA	A	G	0	43	true	false	non-CpG transition	non-CpG	544	5	15	7321
intergenic_variant	AAA	A	G	0	43	true	false	non-CpG transition	non-CpG	780	8	21	7321
intergenic_variant	AAA	A	G	0	43	true	false	non-CpG transition	non-CpG	1000	10	24	7321
intergenic_variant	AAA	A	G	0	43	true	false	non-CpG transition	non-CpG	1738	14	30	7321
intergenic_variant	AAA	A	G	0	43	true	false	non-CpG transition	non-CpG	2000	16	32	7321
intergenic_variant	AAA	A	G	0	43	true	false	non-CpG transition	non-CpG	4359	25	49	7321
intergenic_variant	AAA	A	G	0	43	true	false	non-CpG transition	non-CpG	5000	27	52	7321
intergenic_variant	AAA	A	G	0	43	true	false	non-CpG transition	non-CpG	7718	38	67	7321
intergenic_variant	AAA	A	G	0	43	true	false	non-CpG transition	non-CpG	10000	35	69	7321
intergenic_variant	AAA	A	G	0	43	true	false	non-CpG transition	non-CpG	15000	49	92	7321
intergenic_variant	AAA	A	G	0	43	true	false	non-CpG transition	non-CpG	15708	52	96	7321
intergenic_variant	AAA	A	G	0	44	true	false	non-CpG transition	non-CpG	10	0	0	6836
intergenic_variant	AAA	A	G	0	44	true	false	non-CpG transition	non-CpG	20	0	0	6836
intergenic_variant	AAA	A	G	0	44	true	false	non-CpG transition	non-CpG	50	1	1	6836
intergenic_variant	AAA	A	G	0	44	true	false	non-CpG transition	non-CpG	100	1	2	6836
intergenic_variant	AAA	A	G	0	44	true	false	non-CpG transition	non-CpG	145	2	3	6836
intergenic_variant	AAA	A	G	0	44	true	false	non-CpG transition	non-CpG	200	3	4	6836
intergenic_variant	AAA	A	G	0	44	true	false	non-CpG transition	non-CpG	424	4	7	6836
intergenic_variant	AAA	A	G	0	44	true	false	non-CpG transition	non-CpG	500	4	7	6836
intergenic_variant	AAA	A	G	0	44	true	false	non-CpG transition	non-CpG	544	4	7	6836
intergenic_variant	AAA	A	G	0	44	true	false	non-CpG transition	non-CpG	780	6	9	6836
intergenic_variant	AAA	A	G	0	44	true	false	non-CpG transition	non-CpG	1000	7	10	6836
intergenic_variant	AAA	A	G	0	44	true	false	non-CpG transition	non-CpG	1738	9	13	6836
intergenic_variant	AAA	A	G	0	44	true	false	non-CpG transition	non-CpG	2000	12	17	6836
intergenic_variant	AAA	A	G	0	44	true	false	non-CpG transition	non-CpG	4359	20	27	6836
intergenic_variant	AAA	A	G	0	44	true	false	non-CpG transition	non-CpG	5000	25	32	6836
intergenic_variant	AAA	A	G	0	44	true	false	non-CpG transition	non-CpG	7718	37	48	6836
intergenic_variant	AAA	A	G	0	44	true	false	non-CpG transition	non-CpG	10000	43	59	6836
intergenic_variant	AAA	A	G	0	44	true	false	non-CpG transition	non-CpG	15000	54	76	6836
intergenic_variant	AAA	A	G	0	44	true	false	non-CpG transition	non-CpG	15708	53	77	6836
intergenic_variant	AAA	A	G	0	45	true	false	non-CpG transition	non-CpG	10	2	6	6384
intergenic_variant	AAA	A	G	0	45	true	false	non-CpG transition	non-CpG	20	2	7	6384
intergenic_variant	AAA	A	G	0	45	true	false	non-CpG transition	non-CpG	50	2	10	6384
intergenic_variant	AAA	A	G	0	45	true	false	non-CpG transition	non-CpG	100	4	12	6384
intergenic_variant	AAA	A	G	0	45	true	false	non-CpG transition	non-CpG	145	4	12	6384
intergenic_variant	AAA	A	G	0	45	true	false	non-CpG transition	non-CpG	200	5	14	6384
intergenic_variant	AAA	A	G	0	45	true	false	non-CpG transition	non-CpG	424	4	15	6384
intergenic_variant	AAA	A	G	0	45	true	false	non-CpG transition	non-CpG	500	7	18	6384
intergenic_variant	AAA	A	G	0	45	true	false	non-CpG transition	non-CpG	544	7	18	6384
intergenic_variant	AAA	A	G	0	45	true	false	non-CpG transition	non-CpG	780	8	21	6384
intergenic_variant	AAA	A	G	0	45	true	false	non-CpG transition	non-CpG	1000	9	22	6384
intergenic_variant	AAA	A	G	0	45	true	false	non-CpG transition	non-CpG	1738	10	25	6384
intergenic_variant	AAA	A	G	0	45	true	false	non-CpG transition	non-CpG	2000	12	27	6384
intergenic_variant	AAA	A	G	0	45	true	false	non-CpG transition	non-CpG	4359	18	37	6384
intergenic_variant	AAA	A	G	0	45	true	false	non-CpG transition	non-CpG	5000	19	40	6384
intergenic_variant	AAA	A	G	0	45	true	false	non-CpG transition	non-CpG	7718	32	53	6384
intergenic_variant	AAA	A	G	0	45	true	false	non-CpG transition	non-CpG	10000	37	59	6384
intergenic_variant	AAA	A	G	0	45	true	false	non-CpG transition	non-CpG	15000	43	79	6384
intergenic_variant	AAA	A	G	0	45	true	false	non-CpG transition	non-CpG	15708	45	81	6384
intergenic_variant	AAA	A	G	0	46	true	false	non-CpG transition	non-CpG	10	2	4	6311
intergenic_variant	AAA	A	G	0	46	true	false	non-CpG transition	non-CpG	20	3	6	6311
intergenic_variant	AAA	A	G	0	46	true	false	non-CpG transition	non-CpG	50	3	6	6311
intergenic_variant	AAA	A	G	0	46	true	false	non-CpG transition	non-CpG	100	3	6	6311
intergenic_variant	AAA	A	G	0	46	true	false	non-CpG transition	non-CpG	145	6	9	6311
intergenic_variant	AAA	A	G	0	46	true	false	non-CpG transition	non-CpG	200	8	11	6311
intergenic_variant	AAA	A	G	0	46	true	false	non-CpG transition	non-CpG	424	9	14	6311
intergenic_variant	AAA	A	G	0	46	true	false	non-CpG transition	non-CpG	500	8	14	6311
intergenic_variant	AAA	A	G	0	46	true	false	non-CpG transition	non-CpG	544	7	14	6311
intergenic_variant	AAA	A	G	0	46	true	false	non-CpG transition	non-CpG	780	6	18	6311
intergenic_variant	AAA	A	G	0	46	true	false	non-CpG transition	non-CpG	1000	8	20	6311
intergenic_variant	AAA	A	G	0	46	true	false	non-CpG transition	non-CpG	1738	7	20	6311
intergenic_variant	AAA	A	G	0	46	true	false	non-CpG transition	non-CpG	2000	10	24	6311
intergenic_variant	AAA	A	G	0	46	true	false	non-CpG transition	non-CpG	4359	25	42	6311
intergenic_variant	AAA	A	G	0	46	true	false	non-CpG transition	non-CpG	5000	30	47	6311
intergenic_variant	AAA	A	G	0	46	true	false	non-CpG transition	non-CpG	7718	32	55	6311
intergenic_variant	AAA	A	G	0	46	true	false	non-CpG transition	non-CpG	10000	40	64	6311
intergenic_variant	AAA	A	G	0	46	true	false	non-CpG transition	non-CpG	15000	57	85	6311
intergenic_variant	AAA	A	G	0	46	true	false	non-CpG transition	non-CpG	15708	55	86	6311
intergenic_variant	AAA	A	G	0	47	true	false	non-CpG transition	non-CpG	10	0	0	6268
intergenic_variant	AAA	A	G	0	47	true	false	non-CpG transition	non-CpG	20	0	0	6268
intergenic_variant	AAA	A	G	0	47	true	false	non-CpG transition	non-CpG	50	1	2	6268
intergenic_variant	AAA	A	G	0	47	true	false	non-CpG transition	non-CpG	100	3	4	6268
intergenic_variant	AAA	A	G	0	47	true	false	non-CpG transition	non-CpG	145	4	5	6268
intergenic_variant	AAA	A	G	0	47	true	false	non-CpG transition	non-CpG	200	4	6	6268
intergenic_variant	AAA	A	G	0	47	true	false	non-CpG transition	non-CpG	424	7	11	6268
intergenic_variant	AAA	A	G	0	47	true	false	non-CpG transition	non-CpG	500	9	13	6268
intergenic_variant	AAA	A	G	0	47	true	false	non-CpG transition	non-CpG	544	11	15	6268
intergenic_variant	AAA	A	G	0	47	true	false	non-CpG transition	non-CpG	780	11	18	6268
intergenic_variant	AAA	A	G	0	47	true	false	non-CpG transition	non-CpG	1000	10	19	6268
intergenic_variant	AAA	A	G	0	47	true	false	non-CpG transition	non-CpG	1738	13	23	6268
intergenic_variant	AAA	A	G	0	47	true	false	non-CpG transition	non-CpG	2000	14	24	6268
intergenic_variant	AAA	A	G	0	47	true	false	non-CpG transition	non-CpG	4359	18	33	6268
intergenic_variant	AAA	A	G	0	47	true	false	non-CpG transition	non-CpG	5000	20	35	6268
intergenic_variant	AAA	A	G	0	47	true	false	non-CpG transition	non-CpG	7718	35	54	6268
intergenic_variant	AAA	A	G	0	47	true	false	non-CpG transition	non-CpG	10000	40	61	6268
intergenic_variant	AAA	A	G	0	47	true	false	non-CpG transition	non-CpG	15000	48	77	6268
intergenic_variant	AAA	A	G	0	47	true	false	non-CpG transition	non-CpG	15708	51	81	6268
intergenic_variant	AAA	A	G	0	48	true	false	non-CpG transition	non-CpG	10	0	1	6671
intergenic_variant	AAA	A	G	0	48	true	false	non-CpG transition	non-CpG	20	0	1	6671
intergenic_variant	AAA	A	G	0	48	true	false	non-CpG transition	non-CpG	50	1	2	6671
intergenic_variant	AAA	A	G	0	48	true	false	non-CpG transition	non-CpG	100	2	3	6671
intergenic_variant	AAA	A	G	0	48	true	false	non-CpG transition	non-CpG	145	4	5	6671
intergenic_variant	AAA	A	G	0	48	true	false	non-CpG transition	non-CpG	200	4	6	6671
intergenic_variant	AAA	A	G	0	48	true	false	non-CpG transition	non-CpG	424	5	10	6671
intergenic_variant	AAA	A	G	0	48	true	false	non-CpG transition	non-CpG	500	5	10	6671
intergenic_variant	AAA	A	G	0	48	true	false	non-CpG transition	non-CpG	544	5	10	6671
intergenic_variant	AAA	A	G	0	48	true	false	non-CpG transition	non-CpG	780	7	13	6671
intergenic_variant	AAA	A	G	0	48	true	false	non-CpG transition	non-CpG	1000	6	14	6671
intergenic_variant	AAA	A	G	0	48	true	false	non-CpG transition	non-CpG	1738	7	19	6671
intergenic_variant	AAA	A	G	0	48	true	false	non-CpG transition	non-CpG	2000	10	22	6671
intergenic_variant	AAA	A	G	0	48	true	false	non-CpG transition	non-CpG	4359	14	32	6671
intergenic_variant	AAA	A	G	0	48	true	false	non-CpG transition	non-CpG	5000	13	33	6671
intergenic_variant	AAA	A	G	0	48	true	false	non-CpG transition	non-CpG	7718	28	48	6671
intergenic_variant	AAA	A	G	0	48	true	false	non-CpG transition	non-CpG	10000	33	55	6671
intergenic_variant	AAA	A	G	0	48	true	false	non-CpG transition	non-CpG	15000	41	66	6671
intergenic_variant	AAA	A	G	0	48	true	false	non-CpG transition	non-CpG	15708	45	71	6671
intergenic_variant	AAA	A	G	0	49	true	false	non-CpG transition	non-CpG	10	1	2	6869
intergenic_variant	AAA	A	G	0	49	true	false	non-CpG transition	non-CpG	20	1	3	6869
intergenic_variant	AAA	A	G	0	49	true	false	non-CpG transition	non-CpG	50	0	3	6869
intergenic_variant	AAA	A	G	0	49	true	false	non-CpG transition	non-CpG	100	1	4	6869
intergenic_variant	AAA	A	G	0	49	true	false	non-CpG transition	non-CpG	145	1	4	6869
intergenic_variant	AAA	A	G	0	49	true	false	non-CpG transition	non-CpG	200	3	6	6869
intergenic_variant	AAA	A	G	0	49	true	false	non-CpG transition	non-CpG	424	3	8	6869
intergenic_variant	AAA	A	G	0	49	true	false	non-CpG transition	non-CpG	500	3	8	6869
intergenic_variant	AAA	A	G	0	49	true	false	non-CpG transition	non-CpG	544	4	9	6869
intergenic_variant	AAA	A	G	0	49	true	false	non-CpG transition	non-CpG	780	8	13	6869
intergenic_variant	AAA	A	G	0	49	true	false	non-CpG transition	non-CpG	1000	12	17	6869
intergenic_variant	AAA	A	G	0	49	true	false	non-CpG transition	non-CpG	1738	14	20	6869
intergenic_variant	AAA	A	G	0	49	true	false	non-CpG transition	non-CpG	2000	14	20	6869
intergenic_variant	AAA	A	G	0	49	true	false	non-CpG transition	non-CpG	4359	19	28	6869
intergenic_variant	AAA	A	G	0	49	true	false	non-CpG transition	non-CpG	5000	19	29	6869
intergenic_variant	AAA	A	G	0	49	true	false	non-CpG transition	non-CpG	7718	31	46	6869
intergenic_variant	AAA	A	G	0	49	true	false	non-CpG transition	non-CpG	10000	38	55	6869
intergenic_variant	AAA	A	G	0	49	true	false	non-CpG transition	non-CpG	15000	44	71	6869
intergenic_variant	AAA	A	G	0	49	true	false	non-CpG transition	non-CpG	15708	50	77	6869
intergenic_variant	AAA	A	G	0	50	true	false	non-CpG transition	non-CpG	10	0	2	7420
intergenic_variant	AAA	A	G	0	50	true	false	non-CpG transition	non-CpG	20	0	2	7420
intergenic_variant	AAA	A	G	0	50	true	false	non-CpG transition	non-CpG	50	0	2	7420
intergenic_variant	AAA	A	G	0	50	true	false	non-CpG transition	non-CpG	100	0	2	7420
intergenic_variant	AAA	A	G	0	50	true	false	non-CpG transition	non-CpG	145	1	3	7420
intergenic_variant	AAA	A	G	0	50	true	false	non-CpG transition	non-CpG	200	2	4	7420
intergenic_variant	AAA	A	G	0	50	true	false	non-CpG transition	non-CpG	424	3	7	7420
intergenic_variant	AAA	A	G	0	50	true	false	non-CpG transition	non-CpG	500	3	7	7420
intergenic_variant	AAA	A	G	0	50	true	false	non-CpG transition	non-CpG	544	3	7	7420
intergenic_variant	AAA	A	G	0	50	true	false	non-CpG transition	non-CpG	780	5	9	7420
intergenic_variant	AAA	A	G	0	50	true	false	non-CpG transition	non-CpG	1000	6	10	7420
intergenic_variant	AAA	A	G	0	50	true	false	non-CpG transition	non-CpG	1738	7	14	7420
intergenic_variant	AAA	A	G	0	50	true	false	non-CpG transition	non-CpG	2000	8	15	7420
intergenic_variant	AAA	A	G	0	50	true	false	non-CpG transition	non-CpG	4359	16	26	7420
intergenic_variant	AAA	A	G	0	50	true	false	non-CpG transition	non-CpG	5000	16	27	7420
intergenic_variant	AAA	A	G	0	50	true	false	non-CpG transition	non-CpG	7718	23	38	7420
intergenic_variant	AAA	A	G	0	50	true	false	non-CpG transition	non-CpG	10000	28	46	7420
intergenic_variant	AAA	A	G	0	50	true	false	non-CpG transition	non-CpG	15000	40	63	7420
intergenic_variant	AAA	A	G	0	50	true	false	non-CpG transition	non-CpG	15708	40	64	7420
intergenic_variant	AAA	A	G	0	51	true	false	non-CpG transition	non-CpG	10	0	3	7362
intergenic_variant	AAA	A	G	0	51	true	false	non-CpG transition	non-CpG	20	0	3	7362
intergenic_variant	AAA	A	G	0	51	true	false	non-CpG transition	non-CpG	50	0	3	7362
intergenic_variant	AAA	A	G	0	51	true	false	non-CpG transition	non-CpG	100	0	3	7362
intergenic_variant	AAA	A	G	0	51	true	false	non-CpG transition	non-CpG	145	0	3	7362
intergenic_variant	AAA	A	G	0	51	true	false	non-CpG transition	non-CpG	200	1	4	7362
intergenic_variant	AAA	A	G	0	51	true	false	non-CpG transition	non-CpG	424	2	7	7362
intergenic_variant	AAA	A	G	0	51	true	false	non-CpG transition	non-CpG	500	2	7	7362
intergenic_variant	AAA	A	G	0	51	true	false	non-CpG transition	non-CpG	544	2	7	7362
intergenic_variant	AAA	A	G	0	51	true	false	non-CpG transition	non-CpG	780	1	7	7362
intergenic_variant	AAA	A	G	0	51	true	false	non-CpG transition	non-CpG	1000	1	7	7362
intergenic_variant	AAA	A	G	0	51	true	false	non-CpG transition	non-CpG	1738	6	13	7362
intergenic_variant	AAA	A	G	0	51	true	false	non-CpG transition	non-CpG	2000	12	19	7362
intergenic_variant	AAA	A	G	0	51	true	false	non-CpG transition	non-CpG	4359	12	23	7362
intergenic_variant	AAA	A	G	0	51	true	false	non-CpG transition	non-CpG	5000	14	25	7362
intergenic_variant	AAA	A	G	0	51	true	false	non-CpG transition	non-CpG	7718	27	42	7362
intergenic_variant	AAA	A	G	0	51	true	false	non-CpG transition	non-CpG	10000	31	48	7362
intergenic_variant	AAA	A	G	0	51	true	false	non-CpG transition	non-CpG	15000	40	62	7362
intergenic_variant	AAA	A	G	0	51	true	false	non-CpG transition	non-CpG	15708	44	66	7362
intergenic_variant	AAA	A	G	0	52	true	false	non-CpG transition	non-CpG	10	1	2	7345
intergenic_variant	AAA	A	G	0	52	true	false	non-CpG transition	non-CpG	20	1	3	7345
intergenic_variant	AAA	A	G	0	52	true	false	non-CpG transition	non-CpG	50	2	5	7345
intergenic_variant	AAA	A	G	0	52	true	false	non-CpG transition	non-CpG	100	2	5	7345
intergenic_variant	AAA	A	G	0	52	true	false	non-CpG transition	non-CpG	145	2	5	7345
intergenic_variant	AAA	A	G	0	52	true	false	non-CpG transition	non-CpG	200	5	8	7345
intergenic_variant	AAA	A	G	0	52	true	false	non-CpG transition	non-CpG	424	3	10	7345
intergenic_variant	AAA	A	G	0	52	true	false	non-CpG transition	non-CpG	500	3	11	7345
intergenic_variant	AAA	A	G	0	52	true	false	non-CpG transition	non-CpG	544	6	14	7345
intergenic_variant	AAA	A	G	0	52	true	false	non-CpG transition	non-CpG	780	8	17	7345
intergenic_variant	AAA	A	G	0	52	true	false	non-CpG transition	non-CpG	1000	8	18	7345
intergenic_variant	AAA	A	G	0	52	true	false	non-CpG transition	non-CpG	1738	13	23	7345
intergenic_variant	AAA	A	G	0	52	true	false	non-CpG transition	non-CpG	2000	13	25	7345
intergenic_variant	AAA	A	G	0	52	true	false	non-CpG transition	non-CpG	4359	18	34	7345
intergenic_variant	AAA	A	G	0	52	true	false	non-CpG transition	non-CpG	5000	19	36	7345
intergenic_variant	AAA	A	G	0	52	true	false	non-CpG transition	non-CpG	7718	31	50	7345
intergenic_variant	AAA	A	G	0	52	true	false	non-CpG transition	non-CpG	10000	41	61	7345
intergenic_variant	AAA	A	G	0	52	true	false	non-CpG transition	non-CpG	15000	49	79	7345
intergenic_variant	AAA	A	G	0	52	true	false	non-CpG transition	non-CpG	15708	51	81	7345
intergenic_variant	AAA	A	G	0	53	true	false	non-CpG transition	non-CpG	10	1	1	6602
intergenic_variant	AAA	A	G	0	53	true	false	non-CpG transition	non-CpG	20	1	1	6602
intergenic_variant	AAA	A	G	0	53	true	false	non-CpG transition	non-CpG	50	1	1	6602
intergenic_variant	AAA	A	G	0	53	true	false	non-CpG transition	non-CpG	100	1	1	6602
intergenic_variant	AAA	A	G	0	53	true	false	non-CpG transition	non-CpG	145	1	1	6602
intergenic_variant	AAA	A	G	0	53	true	false	non-CpG transition	non-CpG	200	1	1	6602
intergenic_variant	AAA	A	G	0	53	true	false	non-CpG transition	non-CpG	424	4	4	6602
intergenic_variant	AAA	A	G	0	53	true	false	non-CpG transition	non-CpG	500	4	5	6602
intergenic_variant	AAA	A	G	0	53	true	false	non-CpG transition	non-CpG	544	4	5	6602
intergenic_variant	AAA	A	G	0	53	true	false	non-CpG transition	non-CpG	780	5	6	6602
intergenic_variant	AAA	A	G	0	53	true	false	non-CpG transition	non-CpG	1000	6	8	6602
intergenic_variant	AAA	A	G	0	53	true	false	non-CpG transition	non-CpG	1738	6	11	6602
intergenic_variant	AAA	A	G	0	53	true	false	non-CpG transition	non-CpG	2000	6	13	6602
intergenic_variant	AAA	A	G	0	53	true	false	non-CpG transition	non-CpG	4359	12	20	6602
intergenic_variant	AAA	A	G	0	53	true	false	non-CpG transition	non-CpG	5000	11	21	6602
intergenic_variant	AAA	A	G	0	53	true	false	non-CpG transition	non-CpG	7718	17	29	6602
intergenic_variant	AAA	A	G	0	53	true	false	non-CpG transition	non-CpG	10000	22	36	6602
intergenic_variant	AAA	A	G	0	53	true	false	non-CpG transition	non-CpG	15000	33	50	6602
intergenic_variant	AAA	A	G	0	53	true	false	non-CpG transition	non-CpG	15708	34	52	6602
intergenic_variant	AAA	A	G	0	54	true	false	non-CpG transition	non-CpG	10	1	1	5851
intergenic_variant	AAA	A	G	0	54	true	false	non-CpG transition	non-CpG	20	0	1	5851
intergenic_variant	AAA	A	G	0	54	true	false	non-CpG transition	non-CpG	50	0	2	5851
intergenic_variant	AAA	A	G	0	54	true	false	non-CpG transition	non-CpG	100	0	2	5851
intergenic_variant	AAA	A	G	0	54	true	false	non-CpG transition	non-CpG	145	0	2	5851
intergenic_variant	AAA	A	G	0	54	true	false	non-CpG transition	non-CpG	200	0	2	5851
intergenic_variant	AAA	A	G	0	54	true	false	non-CpG transition	non-CpG	424	0	2	5851
intergenic_variant	AAA	A	G	0	54	true	false	non-CpG transition	non-CpG	500	0	2	5851
intergenic_variant	AAA	A	G	0	54	true	false	non-CpG transition	non-CpG	544	0	2	5851
intergenic_variant	AAA	A	G	0	54	true	false	non-CpG transition	non-CpG	780	2	4	5851
intergenic_variant	AAA	A	G	0	54	true	false	non-CpG transition	non-CpG	1000	1	4	5851
intergenic_variant	AAA	A	G	0	54	true	false	non-CpG transition	non-CpG	1738	3	7	5851
intergenic_variant	AAA	A	G	0	54	true	false	non-CpG transition	non-CpG	2000	4	8	5851
intergenic_variant	AAA	A	G	0	54	true	false	non-CpG transition	non-CpG	4359	16	21	5851
intergenic_variant	AAA	A	G	0	54	true	false	non-CpG transition	non-CpG	5000	21	27	5851
intergenic_variant	AAA	A	G	0	54	true	false	non-CpG transition	non-CpG	7718	22	34	5851
intergenic_variant	AAA	A	G	0	54	true	false	non-CpG transition	non-CpG	10000	20	37	5851
intergenic_variant	AAA	A	G	0	54	true	false	non-CpG transition	non-CpG	15000	28	50	5851
intergenic_variant	AAA	A	G	0	54	true	false	non-CpG transition	non-CpG	15708	27	50	5851
intergenic_variant	AAA	A	G	0	55	true	false	non-CpG transition	non-CpG	10	0	1	5713
intergenic_variant	AAA	A	G	0	55	true	false	non-CpG transition	non-CpG	20	1	2	5713
intergenic_variant	AAA	A	G	0	55	true	false	non-CpG transition	non-CpG	50	0	3	5713
intergenic_variant	AAA	A	G	0	55	true	false	non-CpG transition	non-CpG	100	1	4	5713
intergenic_variant	AAA	A	G	0	55	true	false	non-CpG transition	non-CpG	145	2	5	5713
intergenic_variant	AAA	A	G	0	55	true	false	non-CpG transition	non-CpG	200	2	6	5713
intergenic_variant	AAA	A	G	0	55	true	false	non-CpG transition	non-CpG	424	4	8	5713
intergenic_variant	AAA	A	G	0	55	true	false	non-CpG transition	non-CpG	500	4	9	5713
intergenic_variant	AAA	A	G	0	55	true	false	non-CpG transition	non-CpG	544	3	9	5713
intergenic_variant	AAA	A	G	0	55	true	false	non-CpG transition	non-CpG	780	5	11	5713
intergenic_variant	AAA	A	G	0	55	true	false	non-CpG transition	non-CpG	1000	7	14	5713
intergenic_variant	AAA	A	G	0	55	true	false	non-CpG transition	non-CpG	1738	8	16	5713
intergenic_variant	AAA	A	G	0	55	true	false	non-CpG transition	non-CpG	2000	10	18	5713
intergenic_variant	AAA	A	G	0	55	true	false	non-CpG transition	non-CpG	4359	15	24	5713
intergenic_variant	AAA	A	G	0	55	true	false	non-CpG transition	non-CpG	5000	16	25	5713
intergenic_variant	AAA	A	G	0	55	true	false	non-CpG transition	non-CpG	7718	19	32	5713
intergenic_variant	AAA	A	G	0	55	true	false	non-CpG transition	non-CpG	10000	24	39	5713
intergenic_variant	AAA	A	G	0	55	true	false	non-CpG transition	non-CpG	15000	29	48	5713
intergenic_variant	AAA	A	G	0	55	true	false	non-CpG transition	non-CpG	15708	28	49	5713
intergenic_variant	AAA	A	G	0	56	true	false	non-CpG transition	non-CpG	10	0	0	5234
intergenic_variant	AAA	A	G	0	56	true	false	non-CpG transition	non-CpG	20	0	0	5234
intergenic_variant	AAA	A	G	0	56	true	false	non-CpG transition	non-CpG	50	0	0	5234
intergenic_variant	AAA	A	G	0	56	true	false	non-CpG transition	non-CpG	100	1	1	5234
intergenic_variant	AAA	A	G	0	56	true	false	non-CpG transition	non-CpG	145	1	1	5234
intergenic_variant	AAA	A	G	0	56	true	false	non-CpG transition	non-CpG	200	0	1	5234
intergenic_variant	AAA	A	G	0	56	true	false	non-CpG transition	non-CpG	424	1	2	5234
intergenic_variant	AAA	A	G	0	56	true	false	non-CpG transition	non-CpG	500	2	3	5234
intergenic_variant	AAA	A	G	0	56	true	false	non-CpG transition	non-CpG	544	2	3	5234
intergenic_variant	AAA	A	G	0	56	true	false	non-CpG transition	non-CpG	780	2	4	5234
intergenic_variant	AAA	A	G	0	56	true	false	non-CpG transition	non-CpG	1000	1	4	5234
intergenic_variant	AAA	A	G	0	56	true	false	non-CpG transition	non-CpG	1738	4	7	5234
intergenic_variant	AAA	A	G	0	56	true	false	non-CpG transition	non-CpG	2000	4	7	5234
intergenic_variant	AAA	A	G	0	56	true	false	non-CpG transition	non-CpG	4359	5	9	5234
intergenic_variant	AAA	A	G	0	56	true	false	non-CpG transition	non-CpG	5000	6	10	5234
intergenic_variant	AAA	A	G	0	56	true	false	non-CpG transition	non-CpG	7718	10	15	5234
intergenic_variant	AAA	A	G	0	56	true	false	non-CpG transition	non-CpG	10000	14	20	5234
intergenic_variant	AAA	A	G	0	56	true	false	non-CpG transition	non-CpG	15000	17	24	5234
intergenic_variant	AAA	A	G	0	56	true	false	non-CpG transition	non-CpG	15708	19	26	5234
intergenic_variant	AAA	A	G	0	57	true	false	non-CpG transition	non-CpG	10	1	1	5053
intergenic_variant	AAA	A	G	0	57	true	false	non-CpG transition	non-CpG	20	1	1	5053
intergenic_variant	AAA	A	G	0	57	true	false	non-CpG transition	non-CpG	50	1	1	5053
intergenic_variant	AAA	A	G	0	57	true	false	non-CpG transition	non-CpG	100	2	2	5053
intergenic_variant	AAA	A	G	0	57	true	false	non-CpG transition	non-CpG	145	2	2	5053
intergenic_variant	AAA	A	G	0	57	true	false	non-CpG transition	non-CpG	200	3	3	5053
intergenic_variant	AAA	A	G	0	57	true	false	non-CpG transition	non-CpG	424	3	3	5053
intergenic_variant	AAA	A	G	0	57	true	false	non-CpG transition	non-CpG	500	3	4	5053
intergenic_variant	AAA	A	G	0	57	true	false	non-CpG transition	non-CpG	544	3	4	5053
intergenic_variant	AAA	A	G	0	57	true	false	non-CpG transition	non-CpG	780	4	6	5053
intergenic_variant	AAA	A	G	0	57	true	false	non-CpG transition	non-CpG	1000	5	7	5053
intergenic_variant	AAA	A	G	0	57	true	false	non-CpG transition	non-CpG	1738	9	11	5053
intergenic_variant	AAA	A	G	0	57	true	false	non-CpG transition	non-CpG	2000	10	13	5053
intergenic_variant	AAA	A	G	0	57	true	false	non-CpG transition	non-CpG	4359	16	23	5053
intergenic_variant	AAA	A	G	0	57	true	false	non-CpG transition	non-CpG	5000	18	26	5053
intergenic_variant	AAA	A	G	0	57	true	false	non-CpG transition	non-CpG	7718	25	34	5053
intergenic_variant	AAA	A	G	0	57	true	false	non-CpG transition	non-CpG	10000	28	40	5053
intergenic_variant	AAA	A	G	0	57	true	false	non-CpG transition	non-CpG	15000	34	53	5053
intergenic_variant	AAA	A	G	0	57	true	false	non-CpG transition	non-CpG	15708	35	55	5053
intergenic_variant	AAA	A	G	0	58	true	false	non-CpG transition	non-CpG	10	0	0	5003
intergenic_variant	AAA	A	G	0	58	true	false	non-CpG transition	non-CpG	20	0	0	5003
intergenic_variant	AAA	A	G	0	58	true	false	non-CpG transition	non-CpG	50	1	1	5003
intergenic_variant	AAA	A	G	0	58	true	false	non-CpG transition	non-CpG	100	0	1	5003
intergenic_variant	AAA	A	G	0	58	true	false	non-CpG transition	non-CpG	145	0	1	5003
intergenic_variant	AAA	A	G	0	58	true	false	non-CpG transition	non-CpG	200	0	1	5003
intergenic_variant	AAA	A	G	0	58	true	false	non-CpG transition	non-CpG	424	1	2	5003
intergenic_variant	AAA	A	G	0	58	true	false	non-CpG transition	non-CpG	500	1	2	5003
intergenic_variant	AAA	A	G	0	58	true	false	non-CpG transition	non-CpG	544	1	2	5003
intergenic_variant	AAA	A	G	0	58	true	false	non-CpG transition	non-CpG	780	1	2	5003
intergenic_variant	AAA	A	G	0	58	true	false	non-CpG transition	non-CpG	1000	4	5	5003
intergenic_variant	AAA	A	G	0	58	true	false	non-CpG transition	non-CpG	1738	6	7	5003
intergenic_variant	AAA	A	G	0	58	true	false	non-CpG transition	non-CpG	2000	6	7	5003
intergenic_variant	AAA	A	G	0	58	true	false	non-CpG transition	non-CpG	4359	10	13	5003
intergenic_variant	AAA	A	G	0	58	true	false	non-CpG transition	non-CpG	5000	11	14	5003
intergenic_variant	AAA	A	G	0	58	true	false	non-CpG transition	non-CpG	7718	12	18	5003
intergenic_variant	AAA	A	G	0	58	true	false	non-CpG transition	non-CpG	10000	16	23	5003
intergenic_variant	AAA	A	G	0	58	true	false	non-CpG transition	non-CpG	15000	23	33	5003
intergenic_variant	AAA	A	G	0	58	true	false	non-CpG transition	non-CpG	15708	24	34	5003
intergenic_variant	AAA	A	G	0	59	true	false	non-CpG transition	non-CpG	10	0	0	5126
intergenic_variant	AAA	A	G	0	59	true	false	non-CpG transition	non-CpG	20	0	0	5126
intergenic_variant	AAA	A	G	0	59	true	false	non-CpG transition	non-CpG	50	0	1	5126
intergenic_variant	AAA	A	G	0	59	true	false	non-CpG transition	non-CpG	100	0	1	5126
intergenic_variant	AAA	A	G	0	59	true	false	non-CpG transition	non-CpG	145	0	1	5126
intergenic_variant	AAA	A	G	0	59	true	false	non-CpG transition	non-CpG	200	0	1	5126
intergenic_variant	AAA	A	G	0	59	true	false	non-CpG transition	non-CpG	424	1	2	5126
intergenic_variant	AAA	A	G	0	59	true	false	non-CpG transition	non-CpG	500	1	2	5126
intergenic_variant	AAA	A	G	0	59	true	false	non-CpG transition	non-CpG	544	1	2	5126
intergenic_variant	AAA	A	G	0	59	true	false	non-CpG transition	non-CpG	780	2	4	5126
intergenic_variant	AAA	A	G	0	59	true	false	non-CpG transition	non-CpG	1000	2	4	5126
intergenic_variant	AAA	A	G	0	59	true	false	non-CpG transition	non-CpG	1738	2	5	5126
intergenic_variant	AAA	A	G	0	59	true	false	non-CpG transition	non-CpG	2000	2	6	5126
intergenic_variant	AAA	A	G	0	59	true	false	non-CpG transition	non-CpG	4359	7	14	5126
intergenic_variant	AAA	A	G	0	59	true	false	non-CpG transition	non-CpG	5000	8	15	5126
intergenic_variant	AAA	A	G	0	59	true	false	non-CpG transition	non-CpG	7718	15	22	5126
intergenic_variant	AAA	A	G	0	59	true	false	non-CpG transition	non-CpG	10000	17	24	5126
intergenic_variant	AAA	A	G	0	59	true	false	non-CpG transition	non-CpG	15000	18	31	5126
intergenic_variant	AAA	A	G	0	59	true	false	non-CpG transition	non-CpG	15708	19	33	5126
intergenic_variant	AAA	A	G	0	60	true	false	non-CpG transition	non-CpG	10	1	1	5656
intergenic_variant	AAA	A	G	0	60	true	false	non-CpG transition	non-CpG	20	0	1	5656
intergenic_variant	AAA	A	G	0	60	true	false	non-CpG transition	non-CpG	50	0	2	5656
intergenic_variant	AAA	A	G	0	60	true	false	non-CpG transition	non-CpG	100	1	4	5656
intergenic_variant	AAA	A	G	0	60	true	false	non-CpG transition	non-CpG	145	1	4	5656
intergenic_variant	AAA	A	G	0	60	true	false	non-CpG transition	non-CpG	200	2	6	5656
intergenic_variant	AAA	A	G	0	60	true	false	non-CpG transition	non-CpG	424	4	9	5656
intergenic_variant	AAA	A	G	0	60	true	false	non-CpG transition	non-CpG	500	3	9	5656
intergenic_variant	AAA	A	G	0	60	true	false	non-CpG transition	non-CpG	544	3	9	5656
intergenic_variant	AAA	A	G	0	60	true	false	non-CpG transition	non-CpG	780	4	11	5656
intergenic_variant	AAA	A	G	0	60	true	false	non-CpG transition	non-CpG	1000	4	11	5656
intergenic_variant	AAA	A	G	0	60	true	false	non-CpG transition	non-CpG	1738	6	15	5656
intergenic_variant	AAA	A	G	0	60	true	false	non-CpG transition	non-CpG	2000	6	15	5656
intergenic_variant	AAA	A	G	0	60	true	false	non-CpG transition	non-CpG	4359	11	20	5656
intergenic_variant	AAA	A	G	0	60	true	false	non-CpG transition	non-CpG	5000	11	21	5656
intergenic_variant	AAA	A	G	0	60	true	false	non-CpG transition	non-CpG	7718	17	28	5656
intergenic_variant	AAA	A	G	0	60	true	false	non-CpG transition	non-CpG	10000	18	33	5656
intergenic_variant	AAA	A	G	0	60	true	false	non-CpG transition	non-CpG	15000	24	40	5656
intergenic_variant	AAA	A	G	0	60	true	false	non-CpG transition	non-CpG	15708	26	42	5656
intergenic_variant	AAA	A	G	0	61	true	false	non-CpG transition	non-CpG	10	0	2	5949
intergenic_variant	AAA	A	G	0	61	true	false	non-CpG transition	non-CpG	20	0	2	5949
intergenic_variant	AAA	A	G	0	61	true	false	non-CpG transition	non-CpG	50	2	5	5949
intergenic_variant	AAA	A	G	0	61	true	false	non-CpG transition	non-CpG	100	2	6	5949
intergenic_variant	AAA	A	G	0	61	true	false	non-CpG transition	non-CpG	145	2	6	5949
intergenic_variant	AAA	A	G	0	61	true	false	non-CpG transition	non-CpG	200	2	7	5949
intergenic_variant	AAA	A	G	0	61	true	false	non-CpG transition	non-CpG	424	3	8	5949
intergenic_variant	AAA	A	G	0	61	true	false	non-CpG transition	non-CpG	500	3	8	5949
intergenic_variant	AAA	A	G	0	61	true	false	non-CpG transition	non-CpG	544	3	8	5949
intergenic_variant	AAA	A	G	0	61	true	false	non-CpG transition	non-CpG	780	5	10	5949
intergenic_variant	AAA	A	G	0	61	true	false	non-CpG transition	non-CpG	1000	5	10	5949
intergenic_variant	AAA	A	G	0	61	true	false	non-CpG transition	non-CpG	1738	8	13	5949
intergenic_variant	AAA	A	G	0	61	true	false	non-CpG transition	non-CpG	2000	9	14	5949
intergenic_variant	AAA	A	G	0	61	true	false	non-CpG transition	non-CpG	4359	12	20	5949
intergenic_variant	AAA	A	G	0	61	true	false	non-CpG transition	non-CpG	5000	12	20	5949
intergenic_variant	AAA	A	G	0	61	true	false	non-CpG transition	non-CpG	7718	18	28	5949
intergenic_variant	AAA	A	G	0	61	true	false	non-CpG transition	non-CpG	10000	25	36	5949
intergenic_variant	AAA	A	G	0	61	true	false	non-CpG transition	non-CpG	15000	33	45	5949
intergenic_variant	AAA	A	G	0	61	true	false	non-CpG transition	non-CpG	15708	31	45	5949
intergenic_variant	AAA	A	G	0	62	true	false	non-CpG transition	non-CpG	10	0	1	5856
intergenic_variant	AAA	A	G	0	62	true	false	non-CpG transition	non-CpG	20	0	1	5856
intergenic_variant	AAA	A	G	0	62	true	false	non-CpG transition	non-CpG	50	1	2	5856
intergenic_variant	AAA	A	G	0	62	true	false	non-CpG transition	non-CpG	100	1	4	5856
intergenic_variant	AAA	A	G	0	62	true	false	non-CpG transition	non-CpG	145	1	4	5856
intergenic_variant	AAA	A	G	0	62	true	false	non-CpG transition	non-CpG	200	1	4	5856
intergenic_variant	AAA	A	G	0	62	true	false	non-CpG transition	non-CpG	424	2	6	5856
intergenic_variant	AAA	A	G	0	62	true	false	non-CpG transition	non-CpG	500	3	7	5856
intergenic_variant	AAA	A	G	0	62	true	false	non-CpG transition	non-CpG	544	3	7	5856
intergenic_variant	AAA	A	G	0	62	true	false	non-CpG transition	non-CpG	780	4	8	5856
intergenic_variant	AAA	A	G	0	62	true	false	non-CpG transition	non-CpG	1000	5	9	5856
intergenic_variant	AAA	A	G	0	62	true	false	non-CpG transition	non-CpG	1738	9	13	5856
intergenic_variant	AAA	A	G	0	62	true	false	non-CpG transition	non-CpG	2000	10	14	5856
intergenic_variant	AAA	A	G	0	62	true	false	non-CpG transition	non-CpG	4359	13	20	5856
intergenic_variant	AAA	A	G	0	62	true	false	non-CpG transition	non-CpG	5000	12	20	5856
intergenic_variant	AAA	A	G	0	62	true	false	non-CpG transition	non-CpG	7718	25	33	5856
intergenic_variant	AAA	A	G	0	62	true	false	non-CpG transition	non-CpG	10000	31	41	5856
intergenic_variant	AAA	A	G	0	62	true	false	non-CpG transition	non-CpG	15000	32	49	5856
intergenic_variant	AAA	A	G	0	62	true	false	non-CpG transition	non-CpG	15708	32	49	5856
intergenic_variant	AAA	A	G	0	63	true	false	non-CpG transition	non-CpG	10	1	5	6382
intergenic_variant	AAA	A	G	0	63	true	false	non-CpG transition	non-CpG	20	2	6	6382
intergenic_variant	AAA	A	G	0	63	true	false	non-CpG transition	non-CpG	50	1	6	6382
intergenic_variant	AAA	A	G	0	63	true	false	non-CpG transition	non-CpG	100	2	8	6382
intergenic_variant	AAA	A	G	0	63	true	false	non-CpG transition	non-CpG	145	2	8	6382
intergenic_variant	AAA	A	G	0	63	true	false	non-CpG transition	non-CpG	200	1	8	6382
intergenic_variant	AAA	A	G	0	63	true	false	non-CpG transition	non-CpG	424	2	9	6382
intergenic_variant	AAA	A	G	0	63	true	false	non-CpG transition	non-CpG	500	2	9	6382
intergenic_variant	AAA	A	G	0	63	true	false	non-CpG transition	non-CpG	544	2	9	6382
intergenic_variant	AAA	A	G	0	63	true	false	non-CpG transition	non-CpG	780	2	9	6382
intergenic_variant	AAA	A	G	0	63	true	false	non-CpG transition	non-CpG	1000	3	10	6382
intergenic_variant	AAA	A	G	0	63	true	false	non-CpG transition	non-CpG	1738	5	13	6382
intergenic_variant	AAA	A	G	0	63	true	false	non-CpG transition	non-CpG	2000	6	14	6382
intergenic_variant	AAA	A	G	0	63	true	false	non-CpG transition	non-CpG	4359	14	24	6382
intergenic_variant	AAA	A	G	0	63	true	false	non-CpG transition	non-CpG	5000	13	24	6382
intergenic_variant	AAA	A	G	0	63	true	false	non-CpG transition	non-CpG	7718	14	27	6382
intergenic_variant	AAA	A	G	0	63	true	false	non-CpG transition	non-CpG	10000	18	31	6382
intergenic_variant	AAA	A	G	0	63	true	false	non-CpG transition	non-CpG	15000	25	40	6382
intergenic_variant	AAA	A	G	0	63	true	false	non-CpG transition	non-CpG	15708	28	43	6382
intergenic_variant	AAA	A	G	0	64	true	false	non-CpG transition	non-CpG	10	0	1	6455
intergenic_variant	AAA	A	G	0	64	true	false	non-CpG transition	non-CpG	20	3	4	6455
intergenic_variant	AAA	A	G	0	64	true	false	non-CpG transition	non-CpG	50	3	5	6455
intergenic_variant	AAA	A	G	0	64	true	false	non-CpG transition	non-CpG	100	3	7	6455
intergenic_variant	AAA	A	G	0	64	true	false	non-CpG transition	non-CpG	145	3	7	6455
intergenic_variant	AAA	A	G	0	64	true	false	non-CpG transition	non-CpG	200	4	8	6455
intergenic_variant	AAA	A	G	0	64	true	false	non-CpG transition	non-CpG	424	4	11	6455
intergenic_variant	AAA	A	G	0	64	true	false	non-CpG transition	non-CpG	500	4	11	6455
intergenic_variant	AAA	A	G	0	64	true	false	non-CpG transition	non-CpG	544	4	11	6455
intergenic_variant	AAA	A	G	0	64	true	false	non-CpG transition	non-CpG	780	3	11	6455
intergenic_variant	AAA	A	G	0	64	true	false	non-CpG transition	non-CpG	1000	4	12	6455
intergenic_variant	AAA	A	G	0	64	true	false	non-CpG transition	non-CpG	1738	4	14	6455
intergenic_variant	AAA	A	G	0	64	true	false	non-CpG transition	non-CpG	2000	4	14	6455
intergenic_variant	AAA	A	G	0	64	true	false	non-CpG transition	non-CpG	4359	10	21	6455
intergenic_variant	AAA	A	G	0	64	true	false	non-CpG transition	non-CpG	5000	12	23	6455
intergenic_variant	AAA	A	G	0	64	true	false	non-CpG transition	non-CpG	7718	20	33	6455
intergenic_variant	AAA	A	G	0	64	true	false	non-CpG transition	non-CpG	10000	21	38	6455
intergenic_variant	AAA	A	G	0	64	true	false	non-CpG transition	non-CpG	15000	27	49	6455
intergenic_variant	AAA	A	G	0	64	true	false	non-CpG transition	non-CpG	15708	27	49	6455
intergenic_variant	AAA	A	G	0	65	true	false	non-CpG transition	non-CpG	10	0	1	5433
intergenic_variant	AAA	A	G	0	65	true	false	non-CpG transition	non-CpG	20	1	2	5433
intergenic_variant	AAA	A	G	0	65	true	false	non-CpG transition	non-CpG	50	1	2	5433
intergenic_variant	AAA	A	G	0	65	true	false	non-CpG transition	non-CpG	100	0	4	5433
intergenic_variant	AAA	A	G	0	65	true	false	non-CpG transition	non-CpG	145	0	4	5433
intergenic_variant	AAA	A	G	0	65	true	false	non-CpG transition	non-CpG	200	0	4	5433
intergenic_variant	AAA	A	G	0	65	true	false	non-CpG transition	non-CpG	424	0	4	5433
intergenic_variant	AAA	A	G	0	65	true	false	non-CpG transition	non-CpG	500	0	4	5433
intergenic_variant	AAA	A	G	0	65	true	false	non-CpG transition	non-CpG	544	0	4	5433
intergenic_variant	AAA	A	G	0	65	true	false	non-CpG transition	non-CpG	780	1	6	5433
intergenic_variant	AAA	A	G	0	65	true	false	non-CpG transition	non-CpG	1000	3	8	5433
intergenic_variant	AAA	A	G	0	65	true	false	non-CpG transition	non-CpG	1738	4	9	5433
intergenic_variant	AAA	A	G	0	65	true	false	non-CpG transition	non-CpG	2000	5	10	5433
intergenic_variant	AAA	A	G	0	65	true	false	non-CpG transition	non-CpG	4359	8	15	5433
intergenic_variant	AAA	A	G	0	65	true	false	non-CpG transition	non-CpG	5000	10	17	5433
intergenic_variant	AAA	A	G	0	65	true	false	non-CpG transition	non-CpG	7718	15	24	5433
intergenic_variant	AAA	A	G	0	65	true	false	non-CpG transition	non-CpG	10000	19	28	5433
intergenic_variant	AAA	A	G	0	65	true	false	non-CpG transition	non-CpG	15000	21	33	5433
intergenic_variant	AAA	A	G	0	65	true	false	non-CpG transition	non-CpG	15708	21	34	5433
intergenic_variant	AAA	A	G	0	66	true	false	non-CpG transition	non-CpG	10	0	0	4548
intergenic_variant	AAA	A	G	0	66	true	false	non-CpG transition	non-CpG	20	0	0	4548
intergenic_variant	AAA	A	G	0	66	true	false	non-CpG transition	non-CpG	50	0	1	4548
intergenic_variant	AAA	A	G	0	66	true	false	non-CpG transition	non-CpG	100	0	1	4548
intergenic_variant	AAA	A	G	0	66	true	false	non-CpG transition	non-CpG	145	0	1	4548
intergenic_variant	AAA	A	G	0	66	true	false	non-CpG transition	non-CpG	200	0	1	4548
intergenic_variant	AAA	A	G	0	66	true	false	non-CpG transition	non-CpG	424	0	1	4548
intergenic_variant	AAA	A	G	0	66	true	false	non-CpG transition	non-CpG	500	0	1	4548
intergenic_variant	AAA	A	G	0	66	true	false	non-CpG transition	non-CpG	544	1	2	4548
intergenic_variant	AAA	A	G	0	66	true	false	non-CpG transition	non-CpG	780	0	2	4548
intergenic_variant	AAA	A	G	0	66	true	false	non-CpG transition	non-CpG	1000	0	2	4548
intergenic_variant	AAA	A	G	0	66	true	false	non-CpG transition	non-CpG	1738	0	2	4548
intergenic_variant	AAA	A	G	0	66	true	false	non-CpG transition	non-CpG	2000	1	3	4548
intergenic_variant	AAA	A	G	0	66	true	false	non-CpG transition	non-CpG	4359	6	8	4548
intergenic_variant	AAA	A	G	0	66	true	false	non-CpG transition	non-CpG	5000	8	10	4548
intergenic_variant	AAA	A	G	0	66	true	false	non-CpG transition	non-CpG	7718	13	16	4548
intergenic_variant	AAA	A	G	0	66	true	false	non-CpG transition	non-CpG	10000	15	18	4548
intergenic_variant	AAA	A	G	0	66	true	false	non-CpG transition	non-CpG	15000	16	24	4548
intergenic_variant	AAA	A	G	0	66	true	false	non-CpG transition	non-CpG	15708	16	25	4548
intergenic_variant	AAA	A	G	0	67	true	false	non-CpG transition	non-CpG	10	0	1	3419
intergenic_variant	AAA	A	G	0	67	true	false	non-CpG transition	non-CpG	20	0	1	3419
intergenic_variant	AAA	A	G	0	67	true	false	non-CpG transition	non-CpG	50	0	1	3419
intergenic_variant	AAA	A	G	0	67	true	false	non-CpG transition	non-CpG	100	0	1	3419
intergenic_variant	AAA	A	G	0	67	true	false	non-CpG transition	non-CpG	145	1	2	3419
intergenic_variant	AAA	A	G	0	67	true	false	non-CpG transition	non-CpG	200	1	2	3419
intergenic_variant	AAA	A	G	0	67	true	false	non-CpG transition	non-CpG	424	4	5	3419
intergenic_variant	AAA	A	G	0	67	true	false	non-CpG transition	non-CpG	500	3	5	3419
intergenic_variant	AAA	A	G	0	67	true	false	non-CpG transition	non-CpG	544	3	5	3419
intergenic_variant	AAA	A	G	0	67	true	false	non-CpG transition	non-CpG	780	2	5	3419
intergenic_variant	AAA	A	G	0	67	true	false	non-CpG transition	non-CpG	1000	4	7	3419
intergenic_variant	AAA	A	G	0	67	true	false	non-CpG transition	non-CpG	1738	4	7	3419
intergenic_variant	AAA	A	G	0	67	true	false	non-CpG transition	non-CpG	2000	4	7	3419
intergenic_variant	AAA	A	G	0	67	true	false	non-CpG transition	non-CpG	4359	4	8	3419
intergenic_variant	AAA	A	G	0	67	true	false	non-CpG transition	non-CpG	5000	3	8	3419
intergenic_variant	AAA	A	G	0	67	true	false	non-CpG transition	non-CpG	7718	5	11	3419
intergenic_variant	AAA	A	G	0	67	true	false	non-CpG transition	non-CpG	10000	6	13	3419
intergenic_variant	AAA	A	G	0	67	true	false	non-CpG transition	non-CpG	15000	10	18	3419
intergenic_variant	AAA	A	G	0	67	true	false	non-CpG transition	non-CpG	15708	10	18	3419
intergenic_variant	AAA	A	G	0	68	true	false	non-CpG transition	non-CpG	10	0	0	2790
intergenic_variant	AAA	A	G	0	68	true	false	non-CpG transition	non-CpG	20	0	0	2790
intergenic_variant	AAA	A	G	0	68	true	false	non-CpG transition	non-CpG	50	0	0	2790
intergenic_variant	AAA	A	G	0	68	true	false	non-CpG transition	non-CpG	100	0	0	2790
intergenic_variant	AAA	A	G	0	68	true	false	non-CpG transition	non-CpG	145	0	0	2790
intergenic_variant	AAA	A	G	0	68	true	false	non-CpG transition	non-CpG	200	0	0	2790
intergenic_variant	AAA	A	G	0	68	true	false	non-CpG transition	non-CpG	424	1	1	2790
intergenic_variant	AAA	A	G	0	68	true	false	non-CpG transition	non-CpG	500	2	2	2790
intergenic_variant	AAA	A	G	0	68	true	false	non-CpG transition	non-CpG	544	1	2	2790
intergenic_variant	AAA	A	G	0	68	true	false	non-CpG transition	non-CpG	780	1	2	2790
intergenic_variant	AAA	A	G	0	68	true	false	non-CpG transition	non-CpG	1000	1	2	2790
intergenic_variant	AAA	A	G	0	68	true	false	non-CpG transition	non-CpG	1738	4	6	2790
intergenic_variant	AAA	A	G	0	68	true	false	non-CpG transition	non-CpG	2000	3	6	2790
intergenic_variant	AAA	A	G	0	68	true	false	non-CpG transition	non-CpG	4359	5	8	2790
intergenic_variant	AAA	A	G	0	68	true	false	non-CpG transition	non-CpG	5000	3	8	2790
intergenic_variant	AAA	A	G	0	68	true	false	non-CpG transition	non-CpG	7718	3	9	2790
intergenic_variant	AAA	A	G	0	68	true	false	non-CpG transition	non-CpG	10000	5	11	2790
intergenic_variant	AAA	A	G	0	68	true	false	non-CpG transition	non-CpG	15000	6	13	2790
intergenic_variant	AAA	A	G	0	68	true	false	non-CpG transition	non-CpG	15708	6	13	2790
intergenic_variant	AAA	A	G	0	69	true	false	non-CpG transition	non-CpG	10	0	0	2630
intergenic_variant	AAA	A	G	0	69	true	false	non-CpG transition	non-CpG	20	0	0	2630
intergenic_variant	AAA	A	G	0	69	true	false	non-CpG transition	non-CpG	50	0	0	2630
intergenic_variant	AAA	A	G	0	69	true	false	non-CpG transition	non-CpG	100	0	0	2630
intergenic_variant	AAA	A	G	0	69	true	false	non-CpG transition	non-CpG	145	0	0	2630
intergenic_variant	AAA	A	G	0	69	true	false	non-CpG transition	non-CpG	200	0	0	2630
intergenic_variant	AAA	A	G	0	69	true	false	non-CpG transition	non-CpG	424	0	0	2630
intergenic_variant	AAA	A	G	0	69	true	false	non-CpG transition	non-CpG	500	0	0	2630
intergenic_variant	AAA	A	G	0	69	true	false	non-CpG transition	non-CpG	544	0	0	2630
intergenic_variant	AAA	A	G	0	69	true	false	non-CpG transition	non-CpG	780	0	0	2630
intergenic_variant	AAA	A	G	0	69	true	false	non-CpG transition	non-CpG	1000	0	0	2630
intergenic_variant	AAA	A	G	0	69	true	false	non-CpG transition	non-CpG	1738	1	1	2630
intergenic_variant	AAA	A	G	0	69	true	false	non-CpG transition	non-CpG	2000	1	1	2630
intergenic_variant	AAA	A	G	0	69	true	false	non-CpG transition	non-CpG	4359	2	2	2630
intergenic_variant	AAA	A	G	0	69	true	false	non-CpG transition	non-CpG	5000	2	2	2630
intergenic_variant	AAA	A	G	0	69	true	false	non-CpG transition	non-CpG	7718	5	5	2630
intergenic_variant	AAA	A	G	0	69	true	false	non-CpG transition	non-CpG	10000	7	7	2630
intergenic_variant	AAA	A	G	0	69	true	false	non-CpG transition	non-CpG	15000	9	9	2630
intergenic_variant	AAA	A	G	0	69	true	false	non-CpG transition	non-CpG	15708	9	9	2630
intergenic_variant	AAA	A	G	0	70	true	false	non-CpG transition	non-CpG	10	0	0	2601
intergenic_variant	AAA	A	G	0	70	true	false	non-CpG transition	non-CpG	20	0	0	2601
intergenic_variant	AAA	A	G	0	70	true	false	non-CpG transition	non-CpG	50	1	1	2601
intergenic_variant	AAA	A	G	0	70	true	false	non-CpG transition	non-CpG	100	0	1	2601
intergenic_variant	AAA	A	G	0	70	true	false	non-CpG transition	non-CpG	145	1	2	2601
intergenic_variant	AAA	A	G	0	70	true	false	non-CpG transition	non-CpG	200	1	2	2601
intergenic_variant	AAA	A	G	0	70	true	false	non-CpG transition	non-CpG	424	1	2	2601
intergenic_variant	AAA	A	G	0	70	true	false	non-CpG transition	non-CpG	500	1	2	2601
intergenic_variant	AAA	A	G	0	70	true	false	non-CpG transition	non-CpG	544	1	2	2601
intergenic_variant	AAA	A	G	0	70	true	false	non-CpG transition	non-CpG	780	1	3	2601
intergenic_variant	AAA	A	G	0	70	true	false	non-CpG transition	non-CpG	1000	1	4	2601
intergenic_variant	AAA	A	G	0	70	true	false	non-CpG transition	non-CpG	1738	1	5	2601
intergenic_variant	AAA	A	G	0	70	true	false	non-CpG transition	non-CpG	2000	1	5	2601
intergenic_variant	AAA	A	G	0	70	true	false	non-CpG transition	non-CpG	4359	2	6	2601
intergenic_variant	AAA	A	G	0	70	true	false	non-CpG transition	non-CpG	5000	2	6	2601
intergenic_variant	AAA	A	G	0	70	true	false	non-CpG transition	non-CpG	7718	2	7	2601
intergenic_variant	AAA	A	G	0	70	true	false	non-CpG transition	non-CpG	10000	4	9	2601
intergenic_variant	AAA	A	G	0	70	true	false	non-CpG transition	non-CpG	15000	2	9	2601
intergenic_variant	AAA	A	G	0	70	true	false	non-CpG transition	non-CpG	15708	2	9	2601
intergenic_variant	AAA	A	G	0	71	true	false	non-CpG transition	non-CpG	10	0	0	2618
intergenic_variant	AAA	A	G	0	71	true	false	non-CpG transition	non-CpG	20	0	0	2618
intergenic_variant	AAA	A	G	0	71	true	false	non-CpG transition	non-CpG	50	0	0	2618
intergenic_variant	AAA	A	G	0	71	true	false	non-CpG transition	non-CpG	100	0	0	2618
intergenic_variant	AAA	A	G	0	71	true	false	non-CpG transition	non-CpG	145	0	0	2618
intergenic_variant	AAA	A	G	0	71	true	false	non-CpG transition	non-CpG	200	0	0	2618
intergenic_variant	AAA	A	G	0	71	true	false	non-CpG transition	non-CpG	424	0	0	2618
intergenic_variant	AAA	A	G	0	71	true	false	non-CpG transition	non-CpG	500	0	0	2618
intergenic_variant	AAA	A	G	0	71	true	false	non-CpG transition	non-CpG	544	0	0	2618
intergenic_variant	AAA	A	G	0	71	true	false	non-CpG transition	non-CpG	780	1	1	2618
intergenic_variant	AAA	A	G	0	71	true	false	non-CpG transition	non-CpG	1000	1	1	2618
intergenic_variant	AAA	A	G	0	71	true	false	non-CpG transition	non-CpG	1738	2	2	2618
intergenic_variant	AAA	A	G	0	71	true	false	non-CpG transition	non-CpG	2000	2	2	2618
intergenic_variant	AAA	A	G	0	71	true	false	non-CpG transition	non-CpG	4359	3	3	2618
intergenic_variant	AAA	A	G	0	71	true	false	non-CpG transition	non-CpG	5000	3	3	2618
intergenic_variant	AAA	A	G	0	71	true	false	non-CpG transition	non-CpG	7718	4	4	2618
intergenic_variant	AAA	A	G	0	71	true	false	non-CpG transition	non-CpG	10000	4	4	2618
intergenic_variant	AAA	A	G	0	71	true	false	non-CpG transition	non-CpG	15000	7	7	2618
intergenic_variant	AAA	A	G	0	71	true	false	non-CpG transition	non-CpG	15708	7	7	2618
intergenic_variant	AAA	A	G	0	72	true	false	non-CpG transition	non-CpG	10	0	0	2456
intergenic_variant	AAA	A	G	0	72	true	false	non-CpG transition	non-CpG	20	0	0	2456
intergenic_variant	AAA	A	G	0	72	true	false	non-CpG transition	non-CpG	50	0	0	2456
intergenic_variant	AAA	A	G	0	72	true	false	non-CpG transition	non-CpG	100	0	0	2456
intergenic_variant	AAA	A	G	0	72	true	false	non-CpG transition	non-CpG	145	0	0	2456
intergenic_variant	AAA	A	G	0	72	true	false	non-CpG transition	non-CpG	200	0	0	2456
intergenic_variant	AAA	A	G	0	72	true	false	non-CpG transition	non-CpG	424	0	0	2456
intergenic_variant	AAA	A	G	0	72	true	false	non-CpG transition	non-CpG	500	0	0	2456
intergenic_variant	AAA	A	G	0	72	true	false	non-CpG transition	non-CpG	544	0	0	2456
intergenic_variant	AAA	A	G	0	72	true	false	non-CpG transition	non-CpG	780	0	0	2456
intergenic_variant	AAA	A	G	0	72	true	false	non-CpG transition	non-CpG	1000	0	0	2456
intergenic_variant	AAA	A	G	0	72	true	false	non-CpG transition	non-CpG	1738	0	0	2456
intergenic_variant	AAA	A	G	0	72	true	false	non-CpG transition	non-CpG	2000	0	0	2456
intergenic_variant	AAA	A	G	0	72	true	false	non-CpG transition	non-CpG	4359	1	1	2456
intergenic_variant	AAA	A	G	0	72	true	false	non-CpG transition	non-CpG	5000	2	2	2456
intergenic_variant	AAA	A	G	0	72	true	false	non-CpG transition	non-CpG	7718	5	5	2456
intergenic_variant	AAA	A	G	0	72	true	false	non-CpG transition	non-CpG	10000	6	6	2456
intergenic_variant	AAA	A	G	0	72	true	false	non-CpG transition	non-CpG	15000	6	6	2456
intergenic_variant	AAA	A	G	0	72	true	false	non-CpG transition	non-CpG	15708	7	7	2456
intergenic_variant	AAA	A	G	0	73	true	false	non-CpG transition	non-CpG	10	0	0	2376
intergenic_variant	AAA	A	G	0	73	true	false	non-CpG transition	non-CpG	20	0	0	2376
intergenic_variant	AAA	A	G	0	73	true	false	non-CpG transition	non-CpG	50	1	1	2376
intergenic_variant	AAA	A	G	0	73	true	false	non-CpG transition	non-CpG	100	1	1	2376
intergenic_variant	AAA	A	G	0	73	true	false	non-CpG transition	non-CpG	145	0	1	2376
intergenic_variant	AAA	A	G	0	73	true	false	non-CpG transition	non-CpG	200	0	1	2376
intergenic_variant	AAA	A	G	0	73	true	false	non-CpG transition	non-CpG	424	0	1	2376
intergenic_variant	AAA	A	G	0	73	true	false	non-CpG transition	non-CpG	500	0	1	2376
intergenic_variant	AAA	A	G	0	73	true	false	non-CpG transition	non-CpG	544	0	1	2376
intergenic_variant	AAA	A	G	0	73	true	false	non-CpG transition	non-CpG	780	0	1	2376
intergenic_variant	AAA	A	G	0	73	true	false	non-CpG transition	non-CpG	1000	0	1	2376
intergenic_variant	AAA	A	G	0	73	true	false	non-CpG transition	non-CpG	1738	1	3	2376
intergenic_variant	AAA	A	G	0	73	true	false	non-CpG transition	non-CpG	2000	2	4	2376
intergenic_variant	AAA	A	G	0	73	true	false	non-CpG transition	non-CpG	4359	2	5	2376
intergenic_variant	AAA	A	G	0	73	true	false	non-CpG transition	non-CpG	5000	2	5	2376
intergenic_variant	AAA	A	G	0	73	true	false	non-CpG transition	non-CpG	7718	4	8	2376
intergenic_variant	AAA	A	G	0	73	true	false	non-CpG transition	non-CpG	10000	7	11	2376
intergenic_variant	AAA	A	G	0	73	true	false	non-CpG transition	non-CpG	15000	10	14	2376
intergenic_variant	AAA	A	G	0	73	true	false	non-CpG transition	non-CpG	15708	10	14	2376
intergenic_variant	AAA	A	G	0	74	true	false	non-CpG transition	non-CpG	10	0	0	2332
intergenic_variant	AAA	A	G	0	74	true	false	non-CpG transition	non-CpG	20	0	0	2332
intergenic_variant	AAA	A	G	0	74	true	false	non-CpG transition	non-CpG	50	0	1	2332
intergenic_variant	AAA	A	G	0	74	true	false	non-CpG transition	non-CpG	100	0	1	2332
intergenic_variant	AAA	A	G	0	74	true	false	non-CpG transition	non-CpG	145	0	1	2332
intergenic_variant	AAA	A	G	0	74	true	false	non-CpG transition	non-CpG	200	0	1	2332
intergenic_variant	AAA	A	G	0	74	true	false	non-CpG transition	non-CpG	424	1	2	2332
intergenic_variant	AAA	A	G	0	74	true	false	non-CpG transition	non-CpG	500	0	2	2332
intergenic_variant	AAA	A	G	0	74	true	false	non-CpG transition	non-CpG	544	1	3	2332
intergenic_variant	AAA	A	G	0	74	true	false	non-CpG transition	non-CpG	780	1	3	2332
intergenic_variant	AAA	A	G	0	74	true	false	non-CpG transition	non-CpG	1000	1	3	2332
intergenic_variant	AAA	A	G	0	74	true	false	non-CpG transition	non-CpG	1738	3	5	2332
intergenic_variant	AAA	A	G	0	74	true	false	non-CpG transition	non-CpG	2000	3	5	2332
intergenic_variant	AAA	A	G	0	74	true	false	non-CpG transition	non-CpG	4359	4	7	2332
intergenic_variant	AAA	A	G	0	74	true	false	non-CpG transition	non-CpG	5000	4	7	2332
intergenic_variant	AAA	A	G	0	74	true	false	non-CpG transition	non-CpG	7718	4	8	2332
intergenic_variant	AAA	A	G	0	74	true	false	non-CpG transition	non-CpG	10000	6	10	2332
intergenic_variant	AAA	A	G	0	74	true	false	non-CpG transition	non-CpG	15000	6	11	2332
intergenic_variant	AAA	A	G	0	74	true	false	non-CpG transition	non-CpG	15708	6	11	2332
intergenic_variant	AAA	A	G	0	75	true	false	non-CpG transition	non-CpG	10	0	0	2433
intergenic_variant	AAA	A	G	0	75	true	false	non-CpG transition	non-CpG	20	0	0	2433
intergenic_variant	AAA	A	G	0	75	true	false	non-CpG transition	non-CpG	50	0	0	2433
intergenic_variant	AAA	A	G	0	75	true	false	non-CpG transition	non-CpG	100	0	0	2433
intergenic_variant	AAA	A	G	0	75	true	false	non-CpG transition	non-CpG	145	0	0	2433
intergenic_variant	AAA	A	G	0	75	true	false	non-CpG transition	non-CpG	200	0	0	2433
intergenic_variant	AAA	A	G	0	75	true	false	non-CpG transition	non-CpG	424	0	0	2433
intergenic_variant	AAA	A	G	0	75	true	false	non-CpG transition	non-CpG	500	0	0	2433
intergenic_variant	AAA	A	G	0	75	true	false	non-CpG transition	non-CpG	544	0	0	2433
intergenic_variant	AAA	A	G	0	75	true	false	non-CpG transition	non-CpG	780	0	0	2433
intergenic_variant	AAA	A	G	0	75	true	false	non-CpG transition	non-CpG	1000	0	0	2433
intergenic_variant	AAA	A	G	0	75	true	false	non-CpG transition	non-CpG	1738	0	0	2433
intergenic_variant	AAA	A	G	0	75	true	false	non-CpG transition	non-CpG	2000	0	0	2433
intergenic_variant	AAA	A	G	0	75	true	false	non-CpG transition	non-CpG	4359	5	5	2433
intergenic_variant	AAA	A	G	0	75	true	false	non-CpG transition	non-CpG	5000	6	6	2433
intergenic_variant	AAA	A	G	0	75	true	false	non-CpG transition	non-CpG	7718	8	8	2433
intergenic_variant	AAA	A	G	0	75	true	false	non-CpG transition	non-CpG	10000	8	8	2433
intergenic_variant	AAA	A	G	0	75	true	false	non-CpG transition	non-CpG	15000	8	9	2433
intergenic_variant	AAA	A	G	0	75	true	false	non-CpG transition	non-CpG	15708	8	9	2433
intergenic_variant	AAA	A	G	0	76	true	false	non-CpG transition	non-CpG	10	0	0	2523
intergenic_variant	AAA	A	G	0	76	true	false	non-CpG transition	non-CpG	20	0	0	2523
intergenic_variant	AAA	A	G	0	76	true	false	non-CpG transition	non-CpG	50	0	0	2523
intergenic_variant	AAA	A	G	0	76	true	false	non-CpG transition	non-CpG	100	0	0	2523
intergenic_variant	AAA	A	G	0	76	true	false	non-CpG transition	non-CpG	145	0	0	2523
intergenic_variant	AAA	A	G	0	76	true	false	non-CpG transition	non-CpG	200	0	0	2523
intergenic_variant	AAA	A	G	0	76	true	false	non-CpG transition	non-CpG	424	0	1	2523
intergenic_variant	AAA	A	G	0	76	true	false	non-CpG transition	non-CpG	500	0	1	2523
intergenic_variant	AAA	A	G	0	76	true	false	non-CpG transition	non-CpG	544	0	1	2523
intergenic_variant	AAA	A	G	0	76	true	false	non-CpG transition	non-CpG	780	0	1	2523
intergenic_variant	AAA	A	G	0	76	true	false	non-CpG transition	non-CpG	1000	0	1	2523
intergenic_variant	AAA	A	G	0	76	true	false	non-CpG transition	non-CpG	1738	0	1	2523
intergenic_variant	AAA	A	G	0	76	true	false	non-CpG transition	non-CpG	2000	0	1	2523
intergenic_variant	AAA	A	G	0	76	true	false	non-CpG transition	non-CpG	4359	0	2	2523
intergenic_variant	AAA	A	G	0	76	true	false	non-CpG transition	non-CpG	5000	1	3	2523
intergenic_variant	AAA	A	G	0	76	true	false	non-CpG transition	non-CpG	7718	1	4	2523
intergenic_variant	AAA	A	G	0	76	true	false	non-CpG transition	non-CpG	10000	1	4	2523
intergenic_variant	AAA	A	G	0	76	true	false	non-CpG transition	non-CpG	15000	1	5	2523
intergenic_variant	AAA	A	G	0	76	true	false	non-CpG transition	non-CpG	15708	2	6	2523
intergenic_variant	AAA	A	G	0	77	true	false	non-CpG transition	non-CpG	10	0	0	2452
intergenic_variant	AAA	A	G	0	77	true	false	non-CpG transition	non-CpG	20	0	0	2452
intergenic_variant	AAA	A	G	0	77	true	false	non-CpG transition	non-CpG	50	0	0	2452
intergenic_variant	AAA	A	G	0	77	true	false	non-CpG transition	non-CpG	100	0	0	2452
intergenic_variant	AAA	A	G	0	77	true	false	non-CpG transition	non-CpG	145	0	0	2452
intergenic_variant	AAA	A	G	0	77	true	false	non-CpG transition	non-CpG	200	0	0	2452
intergenic_variant	AAA	A	G	0	77	true	false	non-CpG transition	non-CpG	424	0	0	2452
intergenic_variant	AAA	A	G	0	77	true	false	non-CpG transition	non-CpG	500	0	0	2452
intergenic_variant	AAA	A	G	0	77	true	false	non-CpG transition	non-CpG	544	0	0	2452
intergenic_variant	AAA	A	G	0	77	true	false	non-CpG transition	non-CpG	780	0	0	2452
intergenic_variant	AAA	A	G	0	77	true	false	non-CpG transition	non-CpG	1000	0	0	2452
intergenic_variant	AAA	A	G	0	77	true	false	non-CpG transition	non-CpG	1738	0	0	2452
intergenic_variant	AAA	A	G	0	77	true	false	non-CpG transition	non-CpG	2000	0	0	2452
intergenic_variant	AAA	A	G	0	77	true	false	non-CpG transition	non-CpG	4359	2	2	2452
intergenic_variant	AAA	A	G	0	77	true	false	non-CpG transition	non-CpG	5000	3	3	2452
intergenic_variant	AAA	A	G	0	77	true	false	non-CpG transition	non-CpG	7718	8	8	2452
intergenic_variant	AAA	A	G	0	77	true	false	non-CpG transition	non-CpG	10000	8	8	2452
intergenic_variant	AAA	A	G	0	77	true	false	non-CpG transition	non-CpG	15000	7	9	2452
intergenic_variant	AAA	A	G	0	77	true	false	non-CpG transition	non-CpG	15708	7	9	2452
intergenic_variant	AAA	A	G	0	78	true	false	non-CpG transition	non-CpG	10	0	1	2328
intergenic_variant	AAA	A	G	0	78	true	false	non-CpG transition	non-CpG	20	0	1	2328
intergenic_variant	AAA	A	G	0	78	true	false	non-CpG transition	non-CpG	50	0	1	2328
intergenic_variant	AAA	A	G	0	78	true	false	non-CpG transition	non-CpG	100	0	1	2328
intergenic_variant	AAA	A	G	0	78	true	false	non-CpG transition	non-CpG	145	0	1	2328
intergenic_variant	AAA	A	G	0	78	true	false	non-CpG transition	non-CpG	200	0	1	2328
intergenic_variant	AAA	A	G	0	78	true	false	non-CpG transition	non-CpG	424	1	2	2328
intergenic_variant	AAA	A	G	0	78	true	false	non-CpG transition	non-CpG	500	1	2	2328
intergenic_variant	AAA	A	G	0	78	true	false	non-CpG transition	non-CpG	544	1	2	2328
intergenic_variant	AAA	A	G	0	78	true	false	non-CpG transition	non-CpG	780	1	2	2328
intergenic_variant	AAA	A	G	0	78	true	false	non-CpG transition	non-CpG	1000	1	2	2328
intergenic_variant	AAA	A	G	0	78	true	false	non-CpG transition	non-CpG	1738	0	2	2328
intergenic_variant	AAA	A	G	0	78	true	false	non-CpG transition	non-CpG	2000	0	2	2328
intergenic_variant	AAA	A	G	0	78	true	false	non-CpG transition	non-CpG	4359	1	3	2328
intergenic_variant	AAA	A	G	0	78	true	false	non-CpG transition	non-CpG	5000	1	3	2328
intergenic_variant	AAA	A	G	0	78	true	false	non-CpG transition	non-CpG	7718	1	3	2328
intergenic_variant	AAA	A	G	0	78	true	false	non-CpG transition	non-CpG	10000	5	7	2328
intergenic_variant	AAA	A	G	0	78	true	false	non-CpG transition	non-CpG	15000	6	8	2328
intergenic_variant	AAA	A	G	0	78	true	false	non-CpG transition	non-CpG	15708	6	8	2328
intergenic_variant	AAA	A	G	0	79	true	false	non-CpG transition	non-CpG	10	0	0	2484
intergenic_variant	AAA	A	G	0	79	true	false	non-CpG transition	non-CpG	20	0	0	2484
intergenic_variant	AAA	A	G	0	79	true	false	non-CpG transition	non-CpG	50	1	1	2484
intergenic_variant	AAA	A	G	0	79	true	false	non-CpG transition	non-CpG	100	0	1	2484
intergenic_variant	AAA	A	G	0	79	true	false	non-CpG transition	non-CpG	145	0	1	2484
intergenic_variant	AAA	A	G	0	79	true	false	non-CpG transition	non-CpG	200	0	1	2484
intergenic_variant	AAA	A	G	0	79	true	false	non-CpG transition	non-CpG	424	0	1	2484
intergenic_variant	AAA	A	G	0	79	true	false	non-CpG transition	non-CpG	500	0	1	2484
intergenic_variant	AAA	A	G	0	79	true	false	non-CpG transition	non-CpG	544	0	1	2484
intergenic_variant	AAA	A	G	0	79	true	false	non-CpG transition	non-CpG	780	0	1	2484
intergenic_variant	AAA	A	G	0	79	true	false	non-CpG transition	non-CpG	1000	0	1	2484
intergenic_variant	AAA	A	G	0	79	true	false	non-CpG transition	non-CpG	1738	0	1	2484
intergenic_variant	AAA	A	G	0	79	true	false	non-CpG transition	non-CpG	2000	0	1	2484
intergenic_variant	AAA	A	G	0	79	true	false	non-CpG transition	non-CpG	4359	1	2	2484
intergenic_variant	AAA	A	G	0	79	true	false	non-CpG transition	non-CpG	5000	1	2	2484
intergenic_variant	AAA	A	G	0	79	true	false	non-CpG transition	non-CpG	7718	1	2	2484
intergenic_variant	AAA	A	G	0	79	true	false	non-CpG transition	non-CpG	10000	1	2	2484
intergenic_variant	AAA	A	G	0	79	true	false	non-CpG transition	non-CpG	15000	1	3	2484
intergenic_variant	AAA	A	G	0	79	true	false	non-CpG transition	non-CpG	15708	2	4	2484
intergenic_variant	AAA	A	G	0	80	true	false	non-CpG transition	non-CpG	10	0	0	2462
intergenic_variant	AAA	A	G	0	80	true	false	non-CpG transition	non-CpG	20	0	0	2462
intergenic_variant	AAA	A	G	0	80	true	false	non-CpG transition	non-CpG	50	0	0	2462
intergenic_variant	AAA	A	G	0	80	true	false	non-CpG transition	non-CpG	100	0	0	2462
intergenic_variant	AAA	A	G	0	80	true	false	non-CpG transition	non-CpG	145	0	0	2462
intergenic_variant	AAA	A	G	0	80	true	false	non-CpG transition	non-CpG	200	0	0	2462
intergenic_variant	AAA	A	G	0	80	true	false	non-CpG transition	non-CpG	424	0	0	2462
intergenic_variant	AAA	A	G	0	80	true	false	non-CpG transition	non-CpG	500	0	0	2462
intergenic_variant	AAA	A	G	0	80	true	false	non-CpG transition	non-CpG	544	0	0	2462
intergenic_variant	AAA	A	G	0	80	true	false	non-CpG transition	non-CpG	780	0	0	2462
intergenic_variant	AAA	A	G	0	80	true	false	non-CpG transition	non-CpG	1000	0	0	2462
intergenic_variant	AAA	A	G	0	80	true	false	non-CpG transition	non-CpG	1738	0	0	2462
intergenic_variant	AAA	A	G	0	80	true	false	non-CpG transition	non-CpG	2000	0	0	2462
intergenic_variant	AAA	A	G	0	80	true	false	non-CpG transition	non-CpG	4359	0	0	2462
intergenic_variant	AAA	A	G	0	80	true	false	non-CpG transition	non-CpG	5000	1	1	2462
intergenic_variant	AAA	A	G	0	80	true	false	non-CpG transition	non-CpG	7718	1	2	2462
intergenic_variant	AAA	A	G	0	80	true	false	non-CpG transition	non-CpG	10000	2	3	2462
intergenic_variant	AAA	A	G	0	80	true	false	non-CpG transition	non-CpG	15000	3	4	2462
intergenic_variant	AAA	A	G	0	80	true	false	non-CpG transition	non-CpG	15708	3	4	2462
intergenic_variant	AAA	A	G	0	81	true	false	non-CpG transition	non-CpG	10	0	0	2412
intergenic_variant	AAA	A	G	0	81	true	false	non-CpG transition	non-CpG	20	0	0	2412
intergenic_variant	AAA	A	G	0	81	true	false	non-CpG transition	non-CpG	50	0	0	2412
intergenic_variant	AAA	A	G	0	81	true	false	non-CpG transition	non-CpG	100	0	0	2412
intergenic_variant	AAA	A	G	0	81	true	false	non-CpG transition	non-CpG	145	0	0	2412
intergenic_variant	AAA	A	G	0	81	true	false	non-CpG transition	non-CpG	200	0	0	2412
intergenic_variant	AAA	A	G	0	81	true	false	non-CpG transition	non-CpG	424	0	0	2412
intergenic_variant	AAA	A	G	0	81	true	false	non-CpG transition	non-CpG	500	0	0	2412
intergenic_variant	AAA	A	G	0	81	true	false	non-CpG transition	non-CpG	544	0	0	2412
intergenic_variant	AAA	A	G	0	81	true	false	non-CpG transition	non-CpG	780	0	0	2412
intergenic_variant	AAA	A	G	0	81	true	false	non-CpG transition	non-CpG	1000	0	0	2412
intergenic_variant	AAA	A	G	0	81	true	false	non-CpG transition	non-CpG	1738	0	0	2412
intergenic_variant	AAA	A	G	0	81	true	false	non-CpG transition	non-CpG	2000	0	0	2412
intergenic_variant	AAA	A	G	0	81	true	false	non-CpG transition	non-CpG	4359	0	0	2412
intergenic_variant	AAA	A	G	0	81	true	false	non-CpG transition	non-CpG	5000	0	0	2412
intergenic_variant	AAA	A	G	0	81	true	false	non-CpG transition	non-CpG	7718	2	2	2412
intergenic_variant	AAA	A	G	0	81	true	false	non-CpG transition	non-CpG	10000	3	3	2412
intergenic_variant	AAA	A	G	0	81	true	false	non-CpG transition	non-CpG	15000	6	6	2412
intergenic_variant	AAA	A	G	0	81	true	false	non-CpG transition	non-CpG	15708	7	7	2412
intergenic_variant	AAA	A	G	0	82	true	false	non-CpG transition	non-CpG	10	0	0	2285
intergenic_variant	AAA	A	G	0	82	true	false	non-CpG transition	non-CpG	20	0	0	2285
intergenic_variant	AAA	A	G	0	82	true	false	non-CpG transition	non-CpG	50	0	0	2285
intergenic_variant	AAA	A	G	0	82	true	false	non-CpG transition	non-CpG	100	1	1	2285
intergenic_variant	AAA	A	G	0	82	true	false	non-CpG transition	non-CpG	145	1	1	2285
intergenic_variant	AAA	A	G	0	82	true	false	non-CpG transition	non-CpG	200	0	1	2285
intergenic_variant	AAA	A	G	0	82	true	false	non-CpG transition	non-CpG	424	0	2	2285
intergenic_variant	AAA	A	G	0	82	true	false	non-CpG transition	non-CpG	500	0	2	2285
intergenic_variant	AAA	A	G	0	82	true	false	non-CpG transition	non-CpG	544	0	2	2285
intergenic_variant	AAA	A	G	0	82	true	false	non-CpG transition	non-CpG	780	0	2	2285
intergenic_variant	AAA	A	G	0	82	true	false	non-CpG transition	non-CpG	1000	0	2	2285
intergenic_variant	AAA	A	G	0	82	true	false	non-CpG transition	non-CpG	1738	2	4	2285
intergenic_variant	AAA	A	G	0	82	true	false	non-CpG transition	non-CpG	2000	2	4	2285
intergenic_variant	AAA	A	G	0	82	true	false	non-CpG transition	non-CpG	4359	2	5	2285
intergenic_variant	AAA	A	G	0	82	true	false	non-CpG transition	non-CpG	5000	2	5	2285
intergenic_variant	AAA	A	G	0	82	true	false	non-CpG transition	non-CpG	7718	3	6	2285
intergenic_variant	AAA	A	G	0	82	true	false	non-CpG transition	non-CpG	10000	4	7	2285
intergenic_variant	AAA	A	G	0	82	true	false	non-CpG transition	non-CpG	15000	4	8	2285
intergenic_variant	AAA	A	G	0	82	true	false	non-CpG transition	non-CpG	15708	4	8	2285
intergenic_variant	AAA	A	G	0	83	true	false	non-CpG transition	non-CpG	10	0	0	2349
intergenic_variant	AAA	A	G	0	83	true	false	non-CpG transition	non-CpG	20	0	0	2349
intergenic_variant	AAA	A	G	0	83	true	false	non-CpG transition	non-CpG	50	0	0	2349
intergenic_variant	AAA	A	G	0	83	true	false	non-CpG transition	non-CpG	100	1	1	2349
intergenic_variant	AAA	A	G	0	83	true	false	non-CpG transition	non-CpG	145	0	1	2349
intergenic_variant	AAA	A	G	0	83	true	false	non-CpG transition	non-CpG	200	0	1	2349
intergenic_variant	AAA	A	G	0	83	true	false	non-CpG transition	non-CpG	424	1	2	2349
intergenic_variant	AAA	A	G	0	83	true	false	non-CpG transition	non-CpG	500	1	2	2349
intergenic_variant	AAA	A	G	0	83	true	false	non-CpG transition	non-CpG	544	1	2	2349
intergenic_variant	AAA	A	G	0	83	true	false	non-CpG transition	non-CpG	780	0	2	2349
intergenic_variant	AAA	A	G	0	83	true	false	non-CpG transition	non-CpG	1000	0	2	2349
intergenic_variant	AAA	A	G	0	83	true	false	non-CpG transition	non-CpG	1738	0	2	2349
intergenic_variant	AAA	A	G	0	83	true	false	non-CpG transition	non-CpG	2000	0	2	2349
intergenic_variant	AAA	A	G	0	83	true	false	non-CpG transition	non-CpG	4359	0	2	2349
intergenic_variant	AAA	A	G	0	83	true	false	non-CpG transition	non-CpG	5000	0	2	2349
intergenic_variant	AAA	A	G	0	83	true	false	non-CpG transition	non-CpG	7718	1	3	2349
intergenic_variant	AAA	A	G	0	83	true	false	non-CpG transition	non-CpG	10000	3	5	2349
intergenic_variant	AAA	A	G	0	83	true	false	non-CpG transition	non-CpG	15000	3	5	2349
intergenic_variant	AAA	A	G	0	83	true	false	non-CpG transition	non-CpG	15708	2	5	2349
intergenic_variant	AAA	A	G	0	84	true	false	non-CpG transition	non-CpG	10	0	0	2356
intergenic_variant	AAA	A	G	0	84	true	false	non-CpG transition	non-CpG	20	0	0	2356
intergenic_variant	AAA	A	G	0	84	true	false	non-CpG transition	non-CpG	50	1	1	2356
intergenic_variant	AAA	A	G	0	84	true	false	non-CpG transition	non-CpG	100	1	1	2356
intergenic_variant	AAA	A	G	0	84	true	false	non-CpG transition	non-CpG	145	1	1	2356
intergenic_variant	AAA	A	G	0	84	true	false	non-CpG transition	non-CpG	200	1	1	2356
intergenic_variant	AAA	A	G	0	84	true	false	non-CpG transition	non-CpG	424	1	1	2356
intergenic_variant	AAA	A	G	0	84	true	false	non-CpG transition	non-CpG	500	1	1	2356
intergenic_variant	AAA	A	G	0	84	true	false	non-CpG transition	non-CpG	544	1	1	2356
intergenic_variant	AAA	A	G	0	84	true	false	non-CpG transition	non-CpG	780	1	1	2356
intergenic_variant	AAA	A	G	0	84	true	false	non-CpG transition	non-CpG	1000	1	2	2356
intergenic_variant	AAA	A	G	0	84	true	false	non-CpG transition	non-CpG	1738	2	3	2356
intergenic_variant	AAA	A	G	0	84	true	false	non-CpG transition	non-CpG	2000	2	3	2356
intergenic_variant	AAA	A	G	0	84	true	false	non-CpG transition	non-CpG	4359	0	3	2356
intergenic_variant	AAA	A	G	0	84	true	false	non-CpG transition	non-CpG	5000	0	3	2356
intergenic_variant	AAA	A	G	0	84	true	false	non-CpG transition	non-CpG	7718	1	4	2356
intergenic_variant	AAA	A	G	0	84	true	false	non-CpG transition	non-CpG	10000	1	4	2356
intergenic_variant	AAA	A	G	0	84	true	false	non-CpG transition	non-CpG	15000	2	5	2356
intergenic_variant	AAA	A	G	0	84	true	false	non-CpG transition	non-CpG	15708	3	6	2356
intergenic_variant	AAA	A	G	0	85	true	false	non-CpG transition	non-CpG	10	0	0	2187
intergenic_variant	AAA	A	G	0	85	true	false	non-CpG transition	non-CpG	20	0	0	2187
intergenic_variant	AAA	A	G	0	85	true	false	non-CpG transition	non-CpG	50	0	0	2187
intergenic_variant	AAA	A	G	0	85	true	false	non-CpG transition	non-CpG	100	0	0	2187
intergenic_variant	AAA	A	G	0	85	true	false	non-CpG transition	non-CpG	145	0	0	2187
intergenic_variant	AAA	A	G	0	85	true	false	non-CpG transition	non-CpG	200	0	0	2187
intergenic_variant	AAA	A	G	0	85	true	false	non-CpG transition	non-CpG	424	0	0	2187
intergenic_variant	AAA	A	G	0	85	true	false	non-CpG transition	non-CpG	500	0	0	2187
intergenic_variant	AAA	A	G	0	85	true	false	non-CpG transition	non-CpG	544	0	0	2187
intergenic_variant	AAA	A	G	0	85	true	false	non-CpG transition	non-CpG	780	0	0	2187
intergenic_variant	AAA	A	G	0	85	true	false	non-CpG transition	non-CpG	1000	0	0	2187
intergenic_variant	AAA	A	G	0	85	true	false	non-CpG transition	non-CpG	1738	1	1	2187
intergenic_variant	AAA	A	G	0	85	true	false	non-CpG transition	non-CpG	2000	1	1	2187
intergenic_variant	AAA	A	G	0	85	true	false	non-CpG transition	non-CpG	4359	2	3	2187
intergenic_variant	AAA	A	G	0	85	true	false	non-CpG transition	non-CpG	5000	3	4	2187
intergenic_variant	AAA	A	G	0	85	true	false	non-CpG transition	non-CpG	7718	2	4	2187
intergenic_variant	AAA	A	G	0	85	true	false	non-CpG transition	non-CpG	10000	1	4	2187
intergenic_variant	AAA	A	G	0	85	true	false	non-CpG transition	non-CpG	15000	2	5	2187
intergenic_variant	AAA	A	G	0	85	true	false	non-CpG transition	non-CpG	15708	2	6	2187
intergenic_variant	AAA	A	G	0	86	true	false	non-CpG transition	non-CpG	10	0	0	2107
intergenic_variant	AAA	A	G	0	86	true	false	non-CpG transition	non-CpG	20	0	0	2107
intergenic_variant	AAA	A	G	0	86	true	false	non-CpG transition	non-CpG	50	0	0	2107
intergenic_variant	AAA	A	G	0	86	true	false	non-CpG transition	non-CpG	100	0	0	2107
intergenic_variant	AAA	A	G	0	86	true	false	non-CpG transition	non-CpG	145	0	0	2107
intergenic_variant	AAA	A	G	0	86	true	false	non-CpG transition	non-CpG	200	0	0	2107
intergenic_variant	AAA	A	G	0	86	true	false	non-CpG transition	non-CpG	424	0	0	2107
intergenic_variant	AAA	A	G	0	86	true	false	non-CpG transition	non-CpG	500	0	0	2107
intergenic_variant	AAA	A	G	0	86	true	false	non-CpG transition	non-CpG	544	0	0	2107
intergenic_variant	AAA	A	G	0	86	true	false	non-CpG transition	non-CpG	780	0	0	2107
intergenic_variant	AAA	A	G	0	86	true	false	non-CpG transition	non-CpG	1000	0	0	2107
intergenic_variant	AAA	A	G	0	86	true	false	non-CpG transition	non-CpG	1738	1	1	2107
intergenic_variant	AAA	A	G	0	86	true	false	non-CpG transition	non-CpG	2000	1	1	2107
intergenic_variant	AAA	A	G	0	86	true	false	non-CpG transition	non-CpG	4359	1	1	2107
intergenic_variant	AAA	A	G	0	86	true	false	non-CpG transition	non-CpG	5000	1	1	2107
intergenic_variant	AAA	A	G	0	86	true	false	non-CpG transition	non-CpG	7718	3	3	2107
intergenic_variant	AAA	A	G	0	86	true	false	non-CpG transition	non-CpG	10000	2	3	2107
intergenic_variant	AAA	A	G	0	86	true	false	non-CpG transition	non-CpG	15000	1	4	2107
intergenic_variant	AAA	A	G	0	86	true	false	non-CpG transition	non-CpG	15708	1	4	2107
intergenic_variant	AAA	A	G	0	87	true	false	non-CpG transition	non-CpG	10	0	0	2089
intergenic_variant	AAA	A	G	0	87	true	false	non-CpG transition	non-CpG	20	0	0	2089
intergenic_variant	AAA	A	G	0	87	true	false	non-CpG transition	non-CpG	50	0	0	2089
intergenic_variant	AAA	A	G	0	87	true	false	non-CpG transition	non-CpG	100	1	1	2089
intergenic_variant	AAA	A	G	0	87	true	false	non-CpG transition	non-CpG	145	1	1	2089
intergenic_variant	AAA	A	G	0	87	true	false	non-CpG transition	non-CpG	200	0	1	2089
intergenic_variant	AAA	A	G	0	87	true	false	non-CpG transition	non-CpG	424	0	1	2089
intergenic_variant	AAA	A	G	0	87	true	false	non-CpG transition	non-CpG	500	0	1	2089
intergenic_variant	AAA	A	G	0	87	true	false	non-CpG transition	non-CpG	544	0	1	2089
intergenic_variant	AAA	A	G	0	87	true	false	non-CpG transition	non-CpG	780	0	1	2089
intergenic_variant	AAA	A	G	0	87	true	false	non-CpG transition	non-CpG	1000	0	1	2089
intergenic_variant	AAA	A	G	0	87	true	false	non-CpG transition	non-CpG	1738	0	1	2089
intergenic_variant	AAA	A	G	0	87	true	false	non-CpG transition	non-CpG	2000	0	1	2089
intergenic_variant	AAA	A	G	0	87	true	false	non-CpG transition	non-CpG	4359	2	3	2089
intergenic_variant	AAA	A	G	0	87	true	false	non-CpG transition	non-CpG	5000	2	3	2089
intergenic_variant	AAA	A	G	0	87	true	false	non-CpG transition	non-CpG	7718	3	4	2089
intergenic_variant	AAA	A	G	0	87	true	false	non-CpG transition	non-CpG	10000	4	5	2089
intergenic_variant	AAA	A	G	0	87	true	false	non-CpG transition	non-CpG	15000	7	10	2089
intergenic_variant	AAA	A	G	0	87	true	false	non-CpG transition	non-CpG	15708	7	10	2089
intergenic_variant	AAA	A	G	0	88	true	false	non-CpG transition	non-CpG	10	0	0	1823
intergenic_variant	AAA	A	G	0	88	true	false	non-CpG transition	non-CpG	20	0	0	1823
intergenic_variant	AAA	A	G	0	88	true	false	non-CpG transition	non-CpG	50	0	0	1823
intergenic_variant	AAA	A	G	0	88	true	false	non-CpG transition	non-CpG	100	0	0	1823
intergenic_variant	AAA	A	G	0	88	true	false	non-CpG transition	non-CpG	145	0	0	1823
intergenic_variant	AAA	A	G	0	88	true	false	non-CpG transition	non-CpG	200	0	0	1823
intergenic_variant	AAA	A	G	0	88	true	false	non-CpG transition	non-CpG	424	0	0	1823
intergenic_variant	AAA	A	G	0	88	true	false	non-CpG transition	non-CpG	500	0	0	1823
intergenic_variant	AAA	A	G	0	88	true	false	non-CpG transition	non-CpG	544	0	0	1823
intergenic_variant	AAA	A	G	0	88	true	false	non-CpG transition	non-CpG	780	0	0	1823
intergenic_variant	AAA	A	G	0	88	true	false	non-CpG transition	non-CpG	1000	0	0	1823
intergenic_variant	AAA	A	G	0	88	true	false	non-CpG transition	non-CpG	1738	0	0	1823
intergenic_variant	AAA	A	G	0	88	true	false	non-CpG transition	non-CpG	2000	0	0	1823
intergenic_variant	AAA	A	G	0	88	true	false	non-CpG transition	non-CpG	4359	0	0	1823
intergenic_variant	AAA	A	G	0	88	true	false	non-CpG transition	non-CpG	5000	0	0	1823
intergenic_variant	AAA	A	G	0	88	true	false	non-CpG transition	non-CpG	7718	2	2	1823
intergenic_variant	AAA	A	G	0	88	true	false	non-CpG transition	non-CpG	10000	1	2	1823
intergenic_variant	AAA	A	G	0	88	true	false	non-CpG transition	non-CpG	15000	2	3	1823
intergenic_variant	AAA	A	G	0	88	true	false	non-CpG transition	non-CpG	15708	2	3	1823
intergenic_variant	AAA	A	G	0	89	true	false	non-CpG transition	non-CpG	10	0	0	1655
intergenic_variant	AAA	A	G	0	89	true	false	non-CpG transition	non-CpG	20	0	0	1655
intergenic_variant	AAA	A	G	0	89	true	false	non-CpG transition	non-CpG	50	0	0	1655
intergenic_variant	AAA	A	G	0	89	true	false	non-CpG transition	non-CpG	100	1	1	1655
intergenic_variant	AAA	A	G	0	89	true	false	non-CpG transition	non-CpG	145	1	1	1655
intergenic_variant	AAA	A	G	0	89	true	false	non-CpG transition	non-CpG	200	1	1	1655
intergenic_variant	AAA	A	G	0	89	true	false	non-CpG transition	non-CpG	424	2	2	1655
intergenic_variant	AAA	A	G	0	89	true	false	non-CpG transition	non-CpG	500	2	2	1655
intergenic_variant	AAA	A	G	0	89	true	false	non-CpG transition	non-CpG	544	2	2	1655
intergenic_variant	AAA	A	G	0	89	true	false	non-CpG transition	non-CpG	780	2	2	1655
intergenic_variant	AAA	A	G	0	89	true	false	non-CpG transition	non-CpG	1000	2	2	1655
intergenic_variant	AAA	A	G	0	89	true	false	non-CpG transition	non-CpG	1738	2	2	1655
intergenic_variant	AAA	A	G	0	89	true	false	non-CpG transition	non-CpG	2000	2	2	1655
intergenic_variant	AAA	A	G	0	89	true	false	non-CpG transition	non-CpG	4359	3	3	1655
intergenic_variant	AAA	A	G	0	89	true	false	non-CpG transition	non-CpG	5000	3	3	1655
intergenic_variant	AAA	A	G	0	89	true	false	non-CpG transition	non-CpG	7718	4	4	1655
intergenic_variant	AAA	A	G	0	89	true	false	non-CpG transition	non-CpG	10000	4	4	1655
intergenic_variant	AAA	A	G	0	89	true	false	non-CpG transition	non-CpG	15000	6	6	1655
intergenic_variant	AAA	A	G	0	89	true	false	non-CpG transition	non-CpG	15708	6	6	1655
intergenic_variant	AAA	A	G	0	90	true	false	non-CpG transition	non-CpG	10	0	0	1251
intergenic_variant	AAA	A	G	0	90	true	false	non-CpG transition	non-CpG	20	0	0	1251
intergenic_variant	AAA	A	G	0	90	true	false	non-CpG transition	non-CpG	50	0	0	1251
intergenic_variant	AAA	A	G	0	90	true	false	non-CpG transition	non-CpG	100	1	1	1251
intergenic_variant	AAA	A	G	0	90	true	false	non-CpG transition	non-CpG	145	1	1	1251
intergenic_variant	AAA	A	G	0	90	true	false	non-CpG transition	non-CpG	200	1	1	1251
intergenic_variant	AAA	A	G	0	90	true	false	non-CpG transition	non-CpG	424	1	1	1251
intergenic_variant	AAA	A	G	0	90	true	false	non-CpG transition	non-CpG	500	1	1	1251
intergenic_variant	AAA	A	G	0	90	true	false	non-CpG transition	non-CpG	544	1	1	1251
intergenic_variant	AAA	A	G	0	90	true	false	non-CpG transition	non-CpG	780	0	1	1251
intergenic_variant	AAA	A	G	0	90	true	false	non-CpG transition	non-CpG	1000	0	1	1251
intergenic_variant	AAA	A	G	0	90	true	false	non-CpG transition	non-CpG	1738	0	1	1251
intergenic_variant	AAA	A	G	0	90	true	false	non-CpG transition	non-CpG	2000	0	1	1251
intergenic_variant	AAA	A	G	0	90	true	false	non-CpG transition	non-CpG	4359	0	1	1251
intergenic_variant	AAA	A	G	0	90	true	false	non-CpG transition	non-CpG	5000	0	1	1251
intergenic_variant	AAA	A	G	0	90	true	false	non-CpG transition	non-CpG	7718	0	1	1251
intergenic_variant	AAA	A	G	0	90	true	false	non-CpG transition	non-CpG	10000	0	1	1251
intergenic_variant	AAA	A	G	0	90	true	false	non-CpG transition	non-CpG	15000	1	2	1251
intergenic_variant	AAA	A	G	0	90	true	false	non-CpG transition	non-CpG	15708	1	2	1251
intergenic_variant	AAA	A	G	0	91	true	false	non-CpG transition	non-CpG	10	0	0	1028
intergenic_variant	AAA	A	G	0	91	true	false	non-CpG transition	non-CpG	20	0	0	1028
intergenic_variant	AAA	A	G	0	91	true	false	non-CpG transition	non-CpG	50	0	0	1028
intergenic_variant	AAA	A	G	0	91	true	false	non-CpG transition	non-CpG	100	0	0	1028
intergenic_variant	AAA	A	G	0	91	true	false	non-CpG transition	non-CpG	145	0	0	1028
intergenic_variant	AAA	A	G	0	91	true	false	non-CpG transition	non-CpG	200	0	0	1028
intergenic_variant	AAA	A	G	0	91	true	false	non-CpG transition	non-CpG	424	0	1	1028
intergenic_variant	AAA	A	G	0	91	true	false	non-CpG transition	non-CpG	500	0	1	1028
intergenic_variant	AAA	A	G	0	91	true	false	non-CpG transition	non-CpG	544	0	1	1028
intergenic_variant	AAA	A	G	0	91	true	false	non-CpG transition	non-CpG	780	0	1	1028
intergenic_variant	AAA	A	G	0	91	true	false	non-CpG transition	non-CpG	1000	0	1	1028
intergenic_variant	AAA	A	G	0	91	true	false	non-CpG transition	non-CpG	1738	0	1	1028
intergenic_variant	AAA	A	G	0	91	true	false	non-CpG transition	non-CpG	2000	0	1	1028
intergenic_variant	AAA	A	G	0	91	true	false	non-CpG transition	non-CpG	4359	1	2	1028
intergenic_variant	AAA	A	G	0	91	true	false	non-CpG transition	non-CpG	5000	1	2	1028
intergenic_variant	AAA	A	G	0	91	true	false	non-CpG transition	non-CpG	7718	2	3	1028
intergenic_variant	AAA	A	G	0	91	true	false	non-CpG transition	non-CpG	10000	3	4	1028
intergenic_variant	AAA	A	G	0	91	true	false	non-CpG transition	non-CpG	15000	3	4	1028
intergenic_variant	AAA	A	G	0	91	true	false	non-CpG transition	non-CpG	15708	3	4	1028
intergenic_variant	AAA	A	G	0	92	true	false	non-CpG transition	non-CpG	10	0	0	964
intergenic_variant	AAA	A	G	0	92	true	false	non-CpG transition	non-CpG	20	0	0	964
intergenic_variant	AAA	A	G	0	92	true	false	non-CpG transition	non-CpG	50	0	0	964
intergenic_variant	AAA	A	G	0	92	true	false	non-CpG transition	non-CpG	100	0	0	964
intergenic_variant	AAA	A	G	0	92	true	false	non-CpG transition	non-CpG	145	0	0	964
intergenic_variant	AAA	A	G	0	92	true	false	non-CpG transition	non-CpG	200	0	0	964
intergenic_variant	AAA	A	G	0	92	true	false	non-CpG transition	non-CpG	424	0	0	964
intergenic_variant	AAA	A	G	0	92	true	false	non-CpG transition	non-CpG	500	0	0	964
intergenic_variant	AAA	A	G	0	92	true	false	non-CpG transition	non-CpG	544	0	0	964
intergenic_variant	AAA	A	G	0	92	true	false	non-CpG transition	non-CpG	780	0	0	964
intergenic_variant	AAA	A	G	0	92	true	false	non-CpG transition	non-CpG	1000	0	0	964
intergenic_variant	AAA	A	G	0	92	true	false	non-CpG transition	non-CpG	1738	0	0	964
intergenic_variant	AAA	A	G	0	92	true	false	non-CpG transition	non-CpG	2000	0	0	964
intergenic_variant	AAA	A	G	0	92	true	false	non-CpG transition	non-CpG	4359	0	0	964
intergenic_variant	AAA	A	G	0	92	true	false	non-CpG transition	non-CpG	5000	0	0	964
intergenic_variant	AAA	A	G	0	92	true	false	non-CpG transition	non-CpG	7718	1	1	964
intergenic_variant	AAA	A	G	0	92	true	false	non-CpG transition	non-CpG	10000	1	1	964
intergenic_variant	AAA	A	G	0	92	true	false	non-CpG transition	non-CpG	15000	4	4	964
intergenic_variant	AAA	A	G	0	92	true	false	non-CpG transition	non-CpG	15708	5	5	964
intergenic_variant	AAA	A	G	0	93	true	false	non-CpG transition	non-CpG	10	0	0	861
intergenic_variant	AAA	A	G	0	93	true	false	non-CpG transition	non-CpG	20	0	0	861
intergenic_variant	AAA	A	G	0	93	true	false	non-CpG transition	non-CpG	50	0	0	861
intergenic_variant	AAA	A	G	0	93	true	false	non-CpG transition	non-CpG	100	1	1	861
intergenic_variant	AAA	A	G	0	93	true	false	non-CpG transition	non-CpG	145	1	1	861
intergenic_variant	AAA	A	G	0	93	true	false	non-CpG transition	non-CpG	200	1	1	861
intergenic_variant	AAA	A	G	0	93	true	false	non-CpG transition	non-CpG	424	1	1	861
intergenic_variant	AAA	A	G	0	93	true	false	non-CpG transition	non-CpG	500	1	1	861
intergenic_variant	AAA	A	G	0	93	true	false	non-CpG transition	non-CpG	544	1	1	861
intergenic_variant	AAA	A	G	0	93	true	false	non-CpG transition	non-CpG	780	1	1	861
intergenic_variant	AAA	A	G	0	93	true	false	non-CpG transition	non-CpG	1000	1	1	861
intergenic_variant	AAA	A	G	0	93	true	false	non-CpG transition	non-CpG	1738	0	1	861
intergenic_variant	AAA	A	G	0	93	true	false	non-CpG transition	non-CpG	2000	0	1	861
intergenic_variant	AAA	A	G	0	93	true	false	non-CpG transition	non-CpG	4359	0	1	861
intergenic_variant	AAA	A	G	0	93	true	false	non-CpG transition	non-CpG	5000	0	1	861
intergenic_variant	AAA	A	G	0	93	true	false	non-CpG transition	non-CpG	7718	0	1	861
intergenic_variant	AAA	A	G	0	93	true	false	non-CpG transition	non-CpG	10000	0	1	861
intergenic_variant	AAA	A	G	0	93	true	false	non-CpG transition	non-CpG	15000	0	1	861
intergenic_variant	AAA	A	G	0	93	true	false	non-CpG transition	non-CpG	15708	0	1	861
intergenic_variant	AAA	A	G	0	94	true	false	non-CpG transition	non-CpG	10	0	0	824
intergenic_variant	AAA	A	G	0	94	true	false	non-CpG transition	non-CpG	20	0	0	824
intergenic_variant	AAA	A	G	0	94	true	false	non-CpG transition	non-CpG	50	0	0	824
intergenic_variant	AAA	A	G	0	94	true	false	non-CpG transition	non-CpG	100	0	0	824
intergenic_variant	AAA	A	G	0	94	true	false	non-CpG transition	non-CpG	145	0	0	824
intergenic_variant	AAA	A	G	0	94	true	false	non-CpG transition	non-CpG	200	0	0	824
intergenic_variant	AAA	A	G	0	94	true	false	non-CpG transition	non-CpG	424	0	0	824
intergenic_variant	AAA	A	G	0	94	true	false	non-CpG transition	non-CpG	500	1	1	824
intergenic_variant	AAA	A	G	0	94	true	false	non-CpG transition	non-CpG	544	1	1	824
intergenic_variant	AAA	A	G	0	94	true	false	non-CpG transition	non-CpG	780	1	2	824
intergenic_variant	AAA	A	G	0	94	true	false	non-CpG transition	non-CpG	1000	1	2	824
intergenic_variant	AAA	A	G	0	94	true	false	non-CpG transition	non-CpG	1738	1	2	824
intergenic_variant	AAA	A	G	0	94	true	false	non-CpG transition	non-CpG	2000	1	2	824
intergenic_variant	AAA	A	G	0	94	true	false	non-CpG transition	non-CpG	4359	1	2	824
intergenic_variant	AAA	A	G	0	94	true	false	non-CpG transition	non-CpG	5000	2	3	824
intergenic_variant	AAA	A	G	0	94	true	false	non-CpG transition	non-CpG	7718	1	3	824
intergenic_variant	AAA	A	G	0	94	true	false	non-CpG transition	non-CpG	10000	3	5	824
intergenic_variant	AAA	A	G	0	94	true	false	non-CpG transition	non-CpG	15000	3	5	824
intergenic_variant	AAA	A	G	0	94	true	false	non-CpG transition	non-CpG	15708	3	5	824
intergenic_variant	AAA	A	G	0	95	true	false	non-CpG transition	non-CpG	10	0	0	734
intergenic_variant	AAA	A	G	0	95	true	false	non-CpG transition	non-CpG	20	0	0	734
intergenic_variant	AAA	A	G	0	95	true	false	non-CpG transition	non-CpG	50	0	0	734
intergenic_variant	AAA	A	G	0	95	true	false	non-CpG transition	non-CpG	100	0	0	734
intergenic_variant	AAA	A	G	0	95	true	false	non-CpG transition	non-CpG	145	0	0	734
intergenic_variant	AAA	A	G	0	95	true	false	non-CpG transition	non-CpG	200	0	0	734
intergenic_variant	AAA	A	G	0	95	true	false	non-CpG transition	non-CpG	424	0	0	734
intergenic_variant	AAA	A	G	0	95	true	false	non-CpG transition	non-CpG	500	0	0	734
intergenic_variant	AAA	A	G	0	95	true	false	non-CpG transition	non-CpG	544	0	0	734
intergenic_variant	AAA	A	G	0	95	true	false	non-CpG transition	non-CpG	780	0	0	734
intergenic_variant	AAA	A	G	0	95	true	false	non-CpG transition	non-CpG	1000	0	0	734
intergenic_variant	AAA	A	G	0	95	true	false	non-CpG transition	non-CpG	1738	1	1	734
intergenic_variant	AAA	A	G	0	95	true	false	non-CpG transition	non-CpG	2000	1	1	734
intergenic_variant	AAA	A	G	0	95	true	false	non-CpG transition	non-CpG	4359	1	1	734
intergenic_variant	AAA	A	G	0	95	true	false	non-CpG transition	non-CpG	5000	1	1	734
intergenic_variant	AAA	A	G	0	95	true	false	non-CpG transition	non-CpG	7718	0	1	734
intergenic_variant	AAA	A	G	0	95	true	false	non-CpG transition	non-CpG	10000	0	1	734
intergenic_variant	AAA	A	G	0	95	true	false	non-CpG transition	non-CpG	15000	0	1	734
intergenic_variant	AAA	A	G	0	95	true	false	non-CpG transition	non-CpG	15708	0	1	734
intergenic_variant	AAA	A	G	0	96	true	false	non-CpG transition	non-CpG	10	0	0	717
intergenic_variant	AAA	A	G	0	96	true	false	non-CpG transition	non-CpG	20	0	0	717
intergenic_variant	AAA	A	G	0	96	true	false	non-CpG transition	non-CpG	50	0	0	717
intergenic_variant	AAA	A	G	0	96	true	false	non-CpG transition	non-CpG	100	0	0	717
intergenic_variant	AAA	A	G	0	96	true	false	non-CpG transition	non-CpG	145	0	0	717
intergenic_variant	AAA	A	G	0	96	true	false	non-CpG transition	non-CpG	200	0	0	717
intergenic_variant	AAA	A	G	0	96	true	false	non-CpG transition	non-CpG	424	0	0	717
intergenic_variant	AAA	A	G	0	96	true	false	non-CpG transition	non-CpG	500	0	0	717
intergenic_variant	AAA	A	G	0	96	true	false	non-CpG transition	non-CpG	544	0	0	717
intergenic_variant	AAA	A	G	0	96	true	false	non-CpG transition	non-CpG	780	0	0	717
intergenic_variant	AAA	A	G	0	96	true	false	non-CpG transition	non-CpG	1000	1	1	717
intergenic_variant	AAA	A	G	0	96	true	false	non-CpG transition	non-CpG	1738	1	1	717
intergenic_variant	AAA	A	G	0	96	true	false	non-CpG transition	non-CpG	2000	2	2	717
intergenic_variant	AAA	A	G	0	96	true	false	non-CpG transition	non-CpG	4359	3	3	717
intergenic_variant	AAA	A	G	0	96	true	false	non-CpG transition	non-CpG	5000	4	4	717
intergenic_variant	AAA	A	G	0	96	true	false	non-CpG transition	non-CpG	7718	4	4	717
intergenic_variant	AAA	A	G	0	96	true	false	non-CpG transition	non-CpG	10000	5	5	717
intergenic_variant	AAA	A	G	0	96	true	false	non-CpG transition	non-CpG	15000	5	5	717
intergenic_variant	AAA	A	G	0	96	true	false	non-CpG transition	non-CpG	15708	5	6	717
intergenic_variant	AAA	A	G	0	97	true	false	non-CpG transition	non-CpG	10	0	0	616
intergenic_variant	AAA	A	G	0	97	true	false	non-CpG transition	non-CpG	20	0	0	616
intergenic_variant	AAA	A	G	0	97	true	false	non-CpG transition	non-CpG	50	0	0	616
intergenic_variant	AAA	A	G	0	97	true	false	non-CpG transition	non-CpG	100	0	0	616
intergenic_variant	AAA	A	G	0	97	true	false	non-CpG transition	non-CpG	145	0	0	616
intergenic_variant	AAA	A	G	0	97	true	false	non-CpG transition	non-CpG	200	0	0	616
intergenic_variant	AAA	A	G	0	97	true	false	non-CpG transition	non-CpG	424	0	0	616
intergenic_variant	AAA	A	G	0	97	true	false	non-CpG transition	non-CpG	500	0	0	616
intergenic_variant	AAA	A	G	0	97	true	false	non-CpG transition	non-CpG	544	0	0	616
intergenic_variant	AAA	A	G	0	97	true	false	non-CpG transition	non-CpG	780	0	0	616
intergenic_variant	AAA	A	G	0	97	true	false	non-CpG transition	non-CpG	1000	0	0	616
intergenic_variant	AAA	A	G	0	97	true	false	non-CpG transition	non-CpG	1738	0	0	616
intergenic_variant	AAA	A	G	0	97	true	false	non-CpG transition	non-CpG	2000	0	0	616
intergenic_variant	AAA	A	G	0	97	true	false	non-CpG transition	non-CpG	4359	0	1	616
intergenic_variant	AAA	A	G	0	97	true	false	non-CpG transition	non-CpG	5000	1	2	616
intergenic_variant	AAA	A	G	0	97	true	false	non-CpG transition	non-CpG	7718	2	3	616
intergenic_variant	AAA	A	G	0	97	true	false	non-CpG transition	non-CpG	10000	2	3	616
intergenic_variant	AAA	A	G	0	97	true	false	non-CpG transition	non-CpG	15000	6	7	616
intergenic_variant	AAA	A	G	0	97	true	false	non-CpG transition	non-CpG	15708	7	8	616
intergenic_variant	AAA	A	G	0	99	true	false	non-CpG transition	non-CpG	10	0	0	561
intergenic_variant	AAA	A	G	0	99	true	false	non-CpG transition	non-CpG	20	0	0	561
intergenic_variant	AAA	A	G	0	99	true	false	non-CpG transition	non-CpG	50	0	0	561
intergenic_variant	AAA	A	G	0	99	true	false	non-CpG transition	non-CpG	100	0	0	561
intergenic_variant	AAA	A	G	0	99	true	false	non-CpG transition	non-CpG	145	0	0	561
intergenic_variant	AAA	A	G	0	99	true	false	non-CpG transition	non-CpG	200	0	0	561
intergenic_variant	AAA	A	G	0	99	true	false	non-CpG transition	non-CpG	424	0	0	561
intergenic_variant	AAA	A	G	0	99	true	false	non-CpG transition	non-CpG	500	0	0	561
intergenic_variant	AAA	A	G	0	99	true	false	non-CpG transition	non-CpG	544	0	0	561
intergenic_variant	AAA	A	G	0	99	true	false	non-CpG transition	non-CpG	780	1	1	561
intergenic_variant	AAA	A	G	0	99	true	false	non-CpG transition	non-CpG	1000	1	1	561
intergenic_variant	AAA	A	G	0	99	true	false	non-CpG transition	non-CpG	1738	1	1	561
intergenic_variant	AAA	A	G	0	99	true	false	non-CpG transition	non-CpG	2000	1	2	561
intergenic_variant	AAA	A	G	0	99	true	false	non-CpG transition	non-CpG	4359	0	2	561
intergenic_variant	AAA	A	G	0	99	true	false	non-CpG transition	non-CpG	5000	0	2	561
intergenic_variant	AAA	A	G	0	99	true	false	non-CpG transition	non-CpG	7718	0	2	561
intergenic_variant	AAA	A	G	0	99	true	false	non-CpG transition	non-CpG	10000	0	2	561
intergenic_variant	AAA	A	G	0	99	true	false	non-CpG transition	non-CpG	15000	0	2	561
intergenic_variant	AAA	A	G	0	99	true	false	non-CpG transition	non-CpG	15708	0	2	561
intergenic_variant	AAA	A	G	0	100	true	false	non-CpG transition	non-CpG	10	4	7	24503
intergenic_variant	AAA	A	G	0	100	true	false	non-CpG transition	non-CpG	20	6	10	24503
intergenic_variant	AAA	A	G	0	100	true	false	non-CpG transition	non-CpG	50	7	14	24503
intergenic_variant	AAA	A	G	0	100	true	false	non-CpG transition	non-CpG	100	10	19	24503
intergenic_variant	AAA	A	G	0	100	true	false	non-CpG transition	non-CpG	145	12	21	24503
intergenic_variant	AAA	A	G	0	100	true	false	non-CpG transition	non-CpG	200	12	23	24503
intergenic_variant	AAA	A	G	0	100	true	false	non-CpG transition	non-CpG	424	13	26	24503
intergenic_variant	AAA	A	G	0	100	true	false	non-CpG transition	non-CpG	500	16	29	24503
intergenic_variant	AAA	A	G	0	100	true	false	non-CpG transition	non-CpG	544	16	30	24503
intergenic_variant	AAA	A	G	0	100	true	false	non-CpG transition	non-CpG	780	24	42	24503
intergenic_variant	AAA	A	G	0	100	true	false	non-CpG transition	non-CpG	1000	27	46	24503
intergenic_variant	AAA	A	G	0	100	true	false	non-CpG transition	non-CpG	1738	34	62	24503
intergenic_variant	AAA	A	G	0	100	true	false	non-CpG transition	non-CpG	2000	37	66	24503
intergenic_variant	AAA	A	G	0	100	true	false	non-CpG transition	non-CpG	4359	53	90	24503
intergenic_variant	AAA	A	G	0	100	true	false	non-CpG transition	non-CpG	5000	59	97	24503
intergenic_variant	AAA	A	G	0	100	true	false	non-CpG transition	non-CpG	7718	71	122	24503
intergenic_variant	AAA	A	G	0	100	true	false	non-CpG transition	non-CpG	10000	89	144	24503
intergenic_variant	AAA	A	G	0	100	true	false	non-CpG transition	non-CpG	15000	111	191	24503
intergenic_variant	AAA	A	G	0	100	true	false	non-CpG transition	non-CpG	15708	109	193	24503
intergenic_variant	AAA	A	T	0	0	false	false	transversion	non-CpG	10	0	2	523690
intergenic_variant	AAA	A	T	0	0	false	false	transversion	non-CpG	20	0	2	523690
intergenic_variant	AAA	A	T	0	0	false	false	transversion	non-CpG	50	0	2	523690
intergenic_variant	AAA	A	T	0	0	false	false	transversion	non-CpG	100	0	2	523690
intergenic_variant	AAA	A	T	0	0	false	false	transversion	non-CpG	145	1	3	523690
intergenic_variant	AAA	A	T	0	0	false	false	transversion	non-CpG	200	1	3	523690
intergenic_variant	AAA	A	T	0	0	false	false	transversion	non-CpG	424	2	4	523690
intergenic_variant	AAA	A	T	0	0	false	false	transversion	non-CpG	500	3	5	523690
intergenic_variant	AAA	A	T	0	0	false	false	transversion	non-CpG	544	3	5	523690
intergenic_variant	AAA	A	T	0	0	false	false	transversion	non-CpG	780	2	5	523690
intergenic_variant	AAA	A	T	0	0	false	false	transversion	non-CpG	1000	4	8	523690
intergenic_variant	AAA	A	T	0	0	false	false	transversion	non-CpG	1738	3	8	523690
intergenic_variant	AAA	A	T	0	0	false	false	transversion	non-CpG	2000	2	10	523690
intergenic_variant	AAA	A	T	0	0	false	false	transversion	non-CpG	4359	2	11	523690
intergenic_variant	AAA	A	T	0	0	false	false	transversion	non-CpG	5000	2	11	523690
intergenic_variant	AAA	A	T	0	0	false	false	transversion	non-CpG	7718	5	15	523690
intergenic_variant	AAA	A	T	0	0	false	false	transversion	non-CpG	10000	5	16	523690
intergenic_variant	AAA	A	T	0	0	false	false	transversion	non-CpG	15000	3	17	523690
intergenic_variant	AAA	A	T	0	0	false	false	transversion	non-CpG	15708	3	17	523690
intergenic_variant	AAA	A	T	0	1	false	false	transversion	non-CpG	10	0	0	86629
intergenic_variant	AAA	A	T	0	1	false	false	transversion	non-CpG	20	0	1	86629
intergenic_variant	AAA	A	T	0	1	false	false	transversion	non-CpG	50	0	3	86629
intergenic_variant	AAA	A	T	0	1	false	false	transversion	non-CpG	100	0	3	86629
intergenic_variant	AAA	A	T	0	1	false	false	transversion	non-CpG	145	0	3	86629
intergenic_variant	AAA	A	T	0	1	false	false	transversion	non-CpG	200	0	3	86629
intergenic_variant	AAA	A	T	0	1	false	false	transversion	non-CpG	424	0	3	86629
intergenic_variant	AAA	A	T	0	1	false	false	transversion	non-CpG	500	0	3	86629
intergenic_variant	AAA	A	T	0	1	false	false	transversion	non-CpG	544	0	3	86629
intergenic_variant	AAA	A	T	0	1	false	false	transversion	non-CpG	780	0	3	86629
intergenic_variant	AAA	A	T	0	1	false	false	transversion	non-CpG	1000	0	3	86629
intergenic_variant	AAA	A	T	0	1	false	false	transversion	non-CpG	1738	1	4	86629
intergenic_variant	AAA	A	T	0	1	false	false	transversion	non-CpG	2000	1	4	86629
intergenic_variant	AAA	A	T	0	1	false	false	transversion	non-CpG	4359	1	6	86629
intergenic_variant	AAA	A	T	0	1	false	false	transversion	non-CpG	5000	1	6	86629
intergenic_variant	AAA	A	T	0	1	false	false	transversion	non-CpG	7718	2	7	86629
intergenic_variant	AAA	A	T	0	1	false	false	transversion	non-CpG	10000	1	7	86629
intergenic_variant	AAA	A	T	0	1	false	false	transversion	non-CpG	15000	3	9	86629
intergenic_variant	AAA	A	T	0	1	false	false	transversion	non-CpG	15708	3	9	86629
intergenic_variant	AAA	A	T	0	2	false	false	transversion	non-CpG	10	3	4	59291
intergenic_variant	AAA	A	T	0	2	false	false	transversion	non-CpG	20	2	4	59291
intergenic_variant	AAA	A	T	0	2	false	false	transversion	non-CpG	50	1	6	59291
intergenic_variant	AAA	A	T	0	2	false	false	transversion	non-CpG	100	2	8	59291
intergenic_variant	AAA	A	T	0	2	false	false	transversion	non-CpG	145	1	8	59291
intergenic_variant	AAA	A	T	0	2	false	false	transversion	non-CpG	200	1	8	59291
intergenic_variant	AAA	A	T	0	2	false	false	transversion	non-CpG	424	1	8	59291
intergenic_variant	AAA	A	T	0	2	false	false	transversion	non-CpG	500	1	8	59291
intergenic_variant	AAA	A	T	0	2	false	false	transversion	non-CpG	544	0	8	59291
intergenic_variant	AAA	A	T	0	2	false	false	transversion	non-CpG	780	0	8	59291
intergenic_variant	AAA	A	T	0	2	false	false	transversion	non-CpG	1000	1	9	59291
intergenic_variant	AAA	A	T	0	2	false	false	transversion	non-CpG	1738	0	9	59291
intergenic_variant	AAA	A	T	0	2	false	false	transversion	non-CpG	2000	0	9	59291
intergenic_variant	AAA	A	T	0	2	false	false	transversion	non-CpG	4359	2	11	59291
intergenic_variant	AAA	A	T	0	2	false	false	transversion	non-CpG	5000	2	11	59291
intergenic_variant	AAA	A	T	0	2	false	false	transversion	non-CpG	7718	2	12	59291
intergenic_variant	AAA	A	T	0	2	false	false	transversion	non-CpG	10000	2	12	59291
intergenic_variant	AAA	A	T	0	2	false	false	transversion	non-CpG	15000	2	12	59291
intergenic_variant	AAA	A	T	0	2	false	false	transversion	non-CpG	15708	2	12	59291
intergenic_variant	AAA	A	T	0	3	false	false	transversion	non-CpG	10	0	1	51066
intergenic_variant	AAA	A	T	0	3	false	false	transversion	non-CpG	20	0	1	51066
intergenic_variant	AAA	A	T	0	3	false	false	transversion	non-CpG	50	0	1	51066
intergenic_variant	AAA	A	T	0	3	false	false	transversion	non-CpG	100	0	1	51066
intergenic_variant	AAA	A	T	0	3	false	false	transversion	non-CpG	145	0	2	51066
intergenic_variant	AAA	A	T	0	3	false	false	transversion	non-CpG	200	0	2	51066
intergenic_variant	AAA	A	T	0	3	false	false	transversion	non-CpG	424	0	2	51066
intergenic_variant	AAA	A	T	0	3	false	false	transversion	non-CpG	500	0	2	51066
intergenic_variant	AAA	A	T	0	3	false	false	transversion	non-CpG	544	0	2	51066
intergenic_variant	AAA	A	T	0	3	false	false	transversion	non-CpG	780	0	2	51066
intergenic_variant	AAA	A	T	0	3	false	false	transversion	non-CpG	1000	0	2	51066
intergenic_variant	AAA	A	T	0	3	false	false	transversion	non-CpG	1738	0	2	51066
intergenic_variant	AAA	A	T	0	3	false	false	transversion	non-CpG	2000	0	3	51066
intergenic_variant	AAA	A	T	0	3	false	false	transversion	non-CpG	4359	1	4	51066
intergenic_variant	AAA	A	T	0	3	false	false	transversion	non-CpG	5000	1	4	51066
intergenic_variant	AAA	A	T	0	3	false	false	transversion	non-CpG	7718	2	5	51066
intergenic_variant	AAA	A	T	0	3	false	false	transversion	non-CpG	10000	1	5	51066
intergenic_variant	AAA	A	T	0	3	false	false	transversion	non-CpG	15000	2	6	51066
intergenic_variant	AAA	A	T	0	3	false	false	transversion	non-CpG	15708	2	6	51066
intergenic_variant	AAA	A	T	0	4	false	false	transversion	non-CpG	10	1	1	46518
intergenic_variant	AAA	A	T	0	4	false	false	transversion	non-CpG	20	1	2	46518
intergenic_variant	AAA	A	T	0	4	false	false	transversion	non-CpG	50	0	2	46518
intergenic_variant	AAA	A	T	0	4	false	false	transversion	non-CpG	100	0	2	46518
intergenic_variant	AAA	A	T	0	4	false	false	transversion	non-CpG	145	1	3	46518
intergenic_variant	AAA	A	T	0	4	false	false	transversion	non-CpG	200	0	3	46518
intergenic_variant	AAA	A	T	0	4	false	false	transversion	non-CpG	424	1	4	46518
intergenic_variant	AAA	A	T	0	4	false	false	transversion	non-CpG	500	0	4	46518
intergenic_variant	AAA	A	T	0	4	false	false	transversion	non-CpG	544	0	4	46518
intergenic_variant	AAA	A	T	0	4	false	false	transversion	non-CpG	780	2	6	46518
intergenic_variant	AAA	A	T	0	4	false	false	transversion	non-CpG	1000	2	6	46518
intergenic_variant	AAA	A	T	0	4	false	false	transversion	non-CpG	1738	2	6	46518
intergenic_variant	AAA	A	T	0	4	false	false	transversion	non-CpG	2000	2	6	46518
intergenic_variant	AAA	A	T	0	4	false	false	transversion	non-CpG	4359	2	6	46518
intergenic_variant	AAA	A	T	0	4	false	false	transversion	non-CpG	5000	0	6	46518
intergenic_variant	AAA	A	T	0	4	false	false	transversion	non-CpG	7718	0	6	46518
intergenic_variant	AAA	A	T	0	4	false	false	transversion	non-CpG	10000	0	6	46518
intergenic_variant	AAA	A	T	0	4	false	false	transversion	non-CpG	15000	0	6	46518
intergenic_variant	AAA	A	T	0	4	false	false	transversion	non-CpG	15708	0	6	46518
intergenic_variant	AAA	A	T	0	5	false	false	transversion	non-CpG	10	1	2	45039
intergenic_variant	AAA	A	T	0	5	false	false	transversion	non-CpG	20	1	3	45039
intergenic_variant	AAA	A	T	0	5	false	false	transversion	non-CpG	50	1	3	45039
intergenic_variant	AAA	A	T	0	5	false	false	transversion	non-CpG	100	2	5	45039
intergenic_variant	AAA	A	T	0	5	false	false	transversion	non-CpG	145	2	5	45039
intergenic_variant	AAA	A	T	0	5	false	false	transversion	non-CpG	200	1	5	45039
intergenic_variant	AAA	A	T	0	5	false	false	transversion	non-CpG	424	0	5	45039
intergenic_variant	AAA	A	T	0	5	false	false	transversion	non-CpG	500	0	5	45039
intergenic_variant	AAA	A	T	0	5	false	false	transversion	non-CpG	544	0	5	45039
intergenic_variant	AAA	A	T	0	5	false	false	transversion	non-CpG	780	0	5	45039
intergenic_variant	AAA	A	T	0	5	false	false	transversion	non-CpG	1000	0	5	45039
intergenic_variant	AAA	A	T	0	5	false	false	transversion	non-CpG	1738	0	5	45039
intergenic_variant	AAA	A	T	0	5	false	false	transversion	non-CpG	2000	0	5	45039
intergenic_variant	AAA	A	T	0	5	false	false	transversion	non-CpG	4359	1	6	45039
intergenic_variant	AAA	A	T	0	5	false	false	transversion	non-CpG	5000	1	6	45039
intergenic_variant	AAA	A	T	0	5	false	false	transversion	non-CpG	7718	1	6	45039
intergenic_variant	AAA	A	T	0	5	false	false	transversion	non-CpG	10000	0	6	45039
intergenic_variant	AAA	A	T	0	5	false	false	transversion	non-CpG	15000	0	6	45039
intergenic_variant	AAA	A	T	0	5	false	false	transversion	non-CpG	15708	0	6	45039
intergenic_variant	AAA	A	T	0	6	false	false	transversion	non-CpG	10	0	1	44705
intergenic_variant	AAA	A	T	0	6	false	false	transversion	non-CpG	20	2	3	44705
intergenic_variant	AAA	A	T	0	6	false	false	transversion	non-CpG	50	0	4	44705
intergenic_variant	AAA	A	T	0	6	false	false	transversion	non-CpG	100	1	5	44705
intergenic_variant	AAA	A	T	0	6	false	false	transversion	non-CpG	145	1	5	44705
intergenic_variant	AAA	A	T	0	6	false	false	transversion	non-CpG	200	1	5	44705
intergenic_variant	AAA	A	T	0	6	false	false	transversion	non-CpG	424	2	7	44705
intergenic_variant	AAA	A	T	0	6	false	false	transversion	non-CpG	500	2	7	44705
intergenic_variant	AAA	A	T	0	6	false	false	transversion	non-CpG	544	2	7	44705
intergenic_variant	AAA	A	T	0	6	false	false	transversion	non-CpG	780	1	7	44705
intergenic_variant	AAA	A	T	0	6	false	false	transversion	non-CpG	1000	3	9	44705
intergenic_variant	AAA	A	T	0	6	false	false	transversion	non-CpG	1738	3	10	44705
intergenic_variant	AAA	A	T	0	6	false	false	transversion	non-CpG	2000	3	10	44705
intergenic_variant	AAA	A	T	0	6	false	false	transversion	non-CpG	4359	0	10	44705
intergenic_variant	AAA	A	T	0	6	false	false	transversion	non-CpG	5000	0	10	44705
intergenic_variant	AAA	A	T	0	6	false	false	transversion	non-CpG	7718	1	11	44705
intergenic_variant	AAA	A	T	0	6	false	false	transversion	non-CpG	10000	1	11	44705
intergenic_variant	AAA	A	T	0	6	false	false	transversion	non-CpG	15000	1	11	44705
intergenic_variant	AAA	A	T	0	6	false	false	transversion	non-CpG	15708	1	11	44705
intergenic_variant	AAA	A	T	0	7	false	false	transversion	non-CpG	10	1	2	44198
intergenic_variant	AAA	A	T	0	7	false	false	transversion	non-CpG	20	3	4	44198
intergenic_variant	AAA	A	T	0	7	false	false	transversion	non-CpG	50	0	4	44198
intergenic_variant	AAA	A	T	0	7	false	false	transversion	non-CpG	100	0	4	44198
intergenic_variant	AAA	A	T	0	7	false	false	transversion	non-CpG	145	0	4	44198
intergenic_variant	AAA	A	T	0	7	false	false	transversion	non-CpG	200	1	5	44198
intergenic_variant	AAA	A	T	0	7	false	false	transversion	non-CpG	424	2	7	44198
intergenic_variant	AAA	A	T	0	7	false	false	transversion	non-CpG	500	1	7	44198
intergenic_variant	AAA	A	T	0	7	false	false	transversion	non-CpG	544	1	7	44198
intergenic_variant	AAA	A	T	0	7	false	false	transversion	non-CpG	780	1	8	44198
intergenic_variant	AAA	A	T	0	7	false	false	transversion	non-CpG	1000	1	8	44198
intergenic_variant	AAA	A	T	0	7	false	false	transversion	non-CpG	1738	1	9	44198
intergenic_variant	AAA	A	T	0	7	false	false	transversion	non-CpG	2000	1	9	44198
intergenic_variant	AAA	A	T	0	7	false	false	transversion	non-CpG	4359	1	9	44198
intergenic_variant	AAA	A	T	0	7	false	false	transversion	non-CpG	5000	1	9	44198
intergenic_variant	AAA	A	T	0	7	false	false	transversion	non-CpG	7718	2	10	44198
intergenic_variant	AAA	A	T	0	7	false	false	transversion	non-CpG	10000	2	10	44198
intergenic_variant	AAA	A	T	0	7	false	false	transversion	non-CpG	15000	0	10	44198
intergenic_variant	AAA	A	T	0	7	false	false	transversion	non-CpG	15708	0	10	44198
intergenic_variant	AAA	A	T	0	8	false	false	transversion	non-CpG	10	1	4	45846
intergenic_variant	AAA	A	T	0	8	false	false	transversion	non-CpG	20	3	6	45846
intergenic_variant	AAA	A	T	0	8	false	false	transversion	non-CpG	50	1	6	45846
intergenic_variant	AAA	A	T	0	8	false	false	transversion	non-CpG	100	1	6	45846
intergenic_variant	AAA	A	T	0	8	false	false	transversion	non-CpG	145	1	6	45846
intergenic_variant	AAA	A	T	0	8	false	false	transversion	non-CpG	200	1	6	45846
intergenic_variant	AAA	A	T	0	8	false	false	transversion	non-CpG	424	1	7	45846
intergenic_variant	AAA	A	T	0	8	false	false	transversion	non-CpG	500	1	7	45846
intergenic_variant	AAA	A	T	0	8	false	false	transversion	non-CpG	544	1	7	45846
intergenic_variant	AAA	A	T	0	8	false	false	transversion	non-CpG	780	0	7	45846
intergenic_variant	AAA	A	T	0	8	false	false	transversion	non-CpG	1000	1	8	45846
intergenic_variant	AAA	A	T	0	8	false	false	transversion	non-CpG	1738	1	9	45846
intergenic_variant	AAA	A	T	0	8	false	false	transversion	non-CpG	2000	1	9	45846
intergenic_variant	AAA	A	T	0	8	false	false	transversion	non-CpG	4359	1	9	45846
intergenic_variant	AAA	A	T	0	8	false	false	transversion	non-CpG	5000	1	9	45846
intergenic_variant	AAA	A	T	0	8	false	false	transversion	non-CpG	7718	1	9	45846
intergenic_variant	AAA	A	T	0	8	false	false	transversion	non-CpG	10000	1	9	45846
intergenic_variant	AAA	A	T	0	8	false	false	transversion	non-CpG	15000	1	9	45846
intergenic_variant	AAA	A	T	0	8	false	false	transversion	non-CpG	15708	1	9	45846
intergenic_variant	AAA	A	T	0	9	false	false	transversion	non-CpG	10	0	0	47860
intergenic_variant	AAA	A	T	0	9	false	false	transversion	non-CpG	20	0	0	47860
intergenic_variant	AAA	A	T	0	9	false	false	transversion	non-CpG	50	2	3	47860
intergenic_variant	AAA	A	T	0	9	false	false	transversion	non-CpG	100	1	5	47860
intergenic_variant	AAA	A	T	0	9	false	false	transversion	non-CpG	145	0	5	47860
intergenic_variant	AAA	A	T	0	9	false	false	transversion	non-CpG	200	0	5	47860
intergenic_variant	AAA	A	T	0	9	false	false	transversion	non-CpG	424	0	6	47860
intergenic_variant	AAA	A	T	0	9	false	false	transversion	non-CpG	500	0	6	47860
intergenic_variant	AAA	A	T	0	9	false	false	transversion	non-CpG	544	0	6	47860
intergenic_variant	AAA	A	T	0	9	false	false	transversion	non-CpG	780	0	6	47860
intergenic_variant	AAA	A	T	0	9	false	false	transversion	non-CpG	1000	1	7	47860
intergenic_variant	AAA	A	T	0	9	false	false	transversion	non-CpG	1738	1	8	47860
intergenic_variant	AAA	A	T	0	9	false	false	transversion	non-CpG	2000	0	8	47860
intergenic_variant	AAA	A	T	0	9	false	false	transversion	non-CpG	4359	0	8	47860
intergenic_variant	AAA	A	T	0	9	false	false	transversion	non-CpG	5000	0	8	47860
intergenic_variant	AAA	A	T	0	9	false	false	transversion	non-CpG	7718	1	9	47860
intergenic_variant	AAA	A	T	0	9	false	false	transversion	non-CpG	10000	1	10	47860
intergenic_variant	AAA	A	T	0	9	false	false	transversion	non-CpG	15000	1	10	47860
intergenic_variant	AAA	A	T	0	9	false	false	transversion	non-CpG	15708	1	10	47860
intergenic_variant	AAA	A	T	0	10	false	false	transversion	non-CpG	10	0	0	52570
intergenic_variant	AAA	A	T	0	10	false	false	transversion	non-CpG	20	0	0	52570
intergenic_variant	AAA	A	T	0	10	false	false	transversion	non-CpG	50	1	3	52570
intergenic_variant	AAA	A	T	0	10	false	false	transversion	non-CpG	100	0	3	52570
intergenic_variant	AAA	A	T	0	10	false	false	transversion	non-CpG	145	1	4	52570
intergenic_variant	AAA	A	T	0	10	false	false	transversion	non-CpG	200	1	4	52570
intergenic_variant	AAA	A	T	0	10	false	false	transversion	non-CpG	424	2	5	52570
intergenic_variant	AAA	A	T	0	10	false	false	transversion	non-CpG	500	2	5	52570
intergenic_variant	AAA	A	T	0	10	false	false	transversion	non-CpG	544	3	6	52570
intergenic_variant	AAA	A	T	0	10	false	false	transversion	non-CpG	780	3	6	52570
intergenic_variant	AAA	A	T	0	10	false	false	transversion	non-CpG	1000	2	6	52570
intergenic_variant	AAA	A	T	0	10	false	false	transversion	non-CpG	1738	0	6	52570
intergenic_variant	AAA	A	T	0	10	false	false	transversion	non-CpG	2000	0	7	52570
intergenic_variant	AAA	A	T	0	10	false	false	transversion	non-CpG	4359	1	9	52570
intergenic_variant	AAA	A	T	0	10	false	false	transversion	non-CpG	5000	1	9	52570
intergenic_variant	AAA	A	T	0	10	false	false	transversion	non-CpG	7718	1	9	52570
intergenic_variant	AAA	A	T	0	10	false	false	transversion	non-CpG	10000	2	10	52570
intergenic_variant	AAA	A	T	0	10	false	false	transversion	non-CpG	15000	2	10	52570
intergenic_variant	AAA	A	T	0	10	false	false	transversion	non-CpG	15708	2	10	52570
intergenic_variant	AAA	A	T	0	11	false	false	transversion	non-CpG	10	4	5	58564
intergenic_variant	AAA	A	T	0	11	false	false	transversion	non-CpG	20	2	6	58564
intergenic_variant	AAA	A	T	0	11	false	false	transversion	non-CpG	50	1	7	58564
intergenic_variant	AAA	A	T	0	11	false	false	transversion	non-CpG	100	0	7	58564
intergenic_variant	AAA	A	T	0	11	false	false	transversion	non-CpG	145	0	8	58564
intergenic_variant	AAA	A	T	0	11	false	false	transversion	non-CpG	200	1	9	58564
intergenic_variant	AAA	A	T	0	11	false	false	transversion	non-CpG	424	1	10	58564
intergenic_variant	AAA	A	T	0	11	false	false	transversion	non-CpG	500	1	10	58564
intergenic_variant	AAA	A	T	0	11	false	false	transversion	non-CpG	544	1	10	58564
intergenic_variant	AAA	A	T	0	11	false	false	transversion	non-CpG	780	2	12	58564
intergenic_variant	AAA	A	T	0	11	false	false	transversion	non-CpG	1000	3	13	58564
intergenic_variant	AAA	A	T	0	11	false	false	transversion	non-CpG	1738	4	15	58564
intergenic_variant	AAA	A	T	0	11	false	false	transversion	non-CpG	2000	2	15	58564
intergenic_variant	AAA	A	T	0	11	false	false	transversion	non-CpG	4359	4	17	58564
intergenic_variant	AAA	A	T	0	11	false	false	transversion	non-CpG	5000	5	18	58564
intergenic_variant	AAA	A	T	0	11	false	false	transversion	non-CpG	7718	4	18	58564
intergenic_variant	AAA	A	T	0	11	false	false	transversion	non-CpG	10000	4	19	58564
intergenic_variant	AAA	A	T	0	11	false	false	transversion	non-CpG	15000	5	21	58564
intergenic_variant	AAA	A	T	0	11	false	false	transversion	non-CpG	15708	6	22	58564
intergenic_variant	AAA	A	T	0	12	false	false	transversion	non-CpG	10	2	4	67771
intergenic_variant	AAA	A	T	0	12	false	false	transversion	non-CpG	20	3	6	67771
intergenic_variant	AAA	A	T	0	12	false	false	transversion	non-CpG	50	0	8	67771
intergenic_variant	AAA	A	T	0	12	false	false	transversion	non-CpG	100	0	8	67771
intergenic_variant	AAA	A	T	0	12	false	false	transversion	non-CpG	145	0	8	67771
intergenic_variant	AAA	A	T	0	12	false	false	transversion	non-CpG	200	0	8	67771
intergenic_variant	AAA	A	T	0	12	false	false	transversion	non-CpG	424	1	10	67771
intergenic_variant	AAA	A	T	0	12	false	false	transversion	non-CpG	500	1	10	67771
intergenic_variant	AAA	A	T	0	12	false	false	transversion	non-CpG	544	1	10	67771
intergenic_variant	AAA	A	T	0	12	false	false	transversion	non-CpG	780	2	11	67771
intergenic_variant	AAA	A	T	0	12	false	false	transversion	non-CpG	1000	2	11	67771
intergenic_variant	AAA	A	T	0	12	false	false	transversion	non-CpG	1738	4	13	67771
intergenic_variant	AAA	A	T	0	12	false	false	transversion	non-CpG	2000	2	13	67771
intergenic_variant	AAA	A	T	0	12	false	false	transversion	non-CpG	4359	3	16	67771
intergenic_variant	AAA	A	T	0	12	false	false	transversion	non-CpG	5000	3	16	67771
intergenic_variant	AAA	A	T	0	12	false	false	transversion	non-CpG	7718	4	18	67771
intergenic_variant	AAA	A	T	0	12	false	false	transversion	non-CpG	10000	5	20	67771
intergenic_variant	AAA	A	T	0	12	false	false	transversion	non-CpG	15000	8	25	67771
intergenic_variant	AAA	A	T	0	12	false	false	transversion	non-CpG	15708	8	25	67771
intergenic_variant	AAA	A	T	0	13	false	false	transversion	non-CpG	10	1	5	78021
intergenic_variant	AAA	A	T	0	13	false	false	transversion	non-CpG	20	1	9	78021
intergenic_variant	AAA	A	T	0	13	false	false	transversion	non-CpG	50	5	13	78021
intergenic_variant	AAA	A	T	0	13	false	false	transversion	non-CpG	100	5	14	78021
intergenic_variant	AAA	A	T	0	13	false	false	transversion	non-CpG	145	4	14	78021
intergenic_variant	AAA	A	T	0	13	false	false	transversion	non-CpG	200	3	14	78021
intergenic_variant	AAA	A	T	0	13	false	false	transversion	non-CpG	424	1	15	78021
intergenic_variant	AAA	A	T	0	13	false	false	transversion	non-CpG	500	1	15	78021
intergenic_variant	AAA	A	T	0	13	false	false	transversion	non-CpG	544	1	15	78021
intergenic_variant	AAA	A	T	0	13	false	false	transversion	non-CpG	780	3	17	78021
intergenic_variant	AAA	A	T	0	13	false	false	transversion	non-CpG	1000	5	19	78021
intergenic_variant	AAA	A	T	0	13	false	false	transversion	non-CpG	1738	6	22	78021
intergenic_variant	AAA	A	T	0	13	false	false	transversion	non-CpG	2000	6	22	78021
intergenic_variant	AAA	A	T	0	13	false	false	transversion	non-CpG	4359	9	27	78021
intergenic_variant	AAA	A	T	0	13	false	false	transversion	non-CpG	5000	10	31	78021
intergenic_variant	AAA	A	T	0	13	false	false	transversion	non-CpG	7718	10	35	78021
intergenic_variant	AAA	A	T	0	13	false	false	transversion	non-CpG	10000	6	35	78021
intergenic_variant	AAA	A	T	0	13	false	false	transversion	non-CpG	15000	8	38	78021
intergenic_variant	AAA	A	T	0	13	false	false	transversion	non-CpG	15708	9	39	78021
intergenic_variant	AAA	A	T	0	14	false	false	transversion	non-CpG	10	2	10	98788
intergenic_variant	AAA	A	T	0	14	false	false	transversion	non-CpG	20	3	11	98788
intergenic_variant	AAA	A	T	0	14	false	false	transversion	non-CpG	50	7	19	98788
intergenic_variant	AAA	A	T	0	14	false	false	transversion	non-CpG	100	7	21	98788
intergenic_variant	AAA	A	T	0	14	false	false	transversion	non-CpG	145	11	27	98788
intergenic_variant	AAA	A	T	0	14	false	false	transversion	non-CpG	200	9	28	98788
intergenic_variant	AAA	A	T	0	14	false	false	transversion	non-CpG	424	14	37	98788
intergenic_variant	AAA	A	T	0	14	false	false	transversion	non-CpG	500	16	40	98788
intergenic_variant	AAA	A	T	0	14	false	false	transversion	non-CpG	544	14	40	98788
intergenic_variant	AAA	A	T	0	14	false	false	transversion	non-CpG	780	16	45	98788
intergenic_variant	AAA	A	T	0	14	false	false	transversion	non-CpG	1000	18	48	98788
intergenic_variant	AAA	A	T	0	14	false	false	transversion	non-CpG	1738	22	55	98788
intergenic_variant	AAA	A	T	0	14	false	false	transversion	non-CpG	2000	20	58	98788
intergenic_variant	AAA	A	T	0	14	false	false	transversion	non-CpG	4359	35	78	98788
intergenic_variant	AAA	A	T	0	14	false	false	transversion	non-CpG	5000	38	82	98788
intergenic_variant	AAA	A	T	0	14	false	false	transversion	non-CpG	7718	45	94	98788
intergenic_variant	AAA	A	T	0	14	false	false	transversion	non-CpG	10000	52	105	98788
intergenic_variant	AAA	A	T	0	14	false	false	transversion	non-CpG	15000	71	132	98788
intergenic_variant	AAA	A	T	0	14	false	false	transversion	non-CpG	15708	74	136	98788
intergenic_variant	AAA	A	T	0	15	false	false	transversion	non-CpG	10	5	16	132701
intergenic_variant	AAA	A	T	0	15	false	false	transversion	non-CpG	20	10	23	132701
intergenic_variant	AAA	A	T	0	15	false	false	transversion	non-CpG	50	13	31	132701
intergenic_variant	AAA	A	T	0	15	false	false	transversion	non-CpG	100	8	34	132701
intergenic_variant	AAA	A	T	0	15	false	false	transversion	non-CpG	145	13	41	132701
intergenic_variant	AAA	A	T	0	15	false	false	transversion	non-CpG	200	22	53	132701
intergenic_variant	AAA	A	T	0	15	false	false	transversion	non-CpG	424	26	70	132701
intergenic_variant	AAA	A	T	0	15	false	false	transversion	non-CpG	500	28	74	132701
intergenic_variant	AAA	A	T	0	15	false	false	transversion	non-CpG	544	28	75	132701
intergenic_variant	AAA	A	T	0	15	false	false	transversion	non-CpG	780	32	85	132701
intergenic_variant	AAA	A	T	0	15	false	false	transversion	non-CpG	1000	43	98	132701
intergenic_variant	AAA	A	T	0	15	false	false	transversion	non-CpG	1738	53	119	132701
intergenic_variant	AAA	A	T	0	15	false	false	transversion	non-CpG	2000	56	125	132701
intergenic_variant	AAA	A	T	0	15	false	false	transversion	non-CpG	4359	99	185	132701
intergenic_variant	AAA	A	T	0	15	false	false	transversion	non-CpG	5000	101	196	132701
intergenic_variant	AAA	A	T	0	15	false	false	transversion	non-CpG	7718	126	244	132701
intergenic_variant	AAA	A	T	0	15	false	false	transversion	non-CpG	10000	136	273	132701
intergenic_variant	AAA	A	T	0	15	false	false	transversion	non-CpG	15000	189	347	132701
intergenic_variant	AAA	A	T	0	15	false	false	transversion	non-CpG	15708	193	360	132701
intergenic_variant	AAA	A	T	0	16	false	false	transversion	non-CpG	10	19	44	189869
intergenic_variant	AAA	A	T	0	16	false	false	transversion	non-CpG	20	31	66	189869
intergenic_variant	AAA	A	T	0	16	false	false	transversion	non-CpG	50	43	95	189869
intergenic_variant	AAA	A	T	0	16	false	false	transversion	non-CpG	100	45	111	189869
intergenic_variant	AAA	A	T	0	16	false	false	transversion	non-CpG	145	50	126	189869
intergenic_variant	AAA	A	T	0	16	false	false	transversion	non-CpG	200	51	137	189869
intergenic_variant	AAA	A	T	0	16	false	false	transversion	non-CpG	424	61	173	189869
intergenic_variant	AAA	A	T	0	16	false	false	transversion	non-CpG	500	65	182	189869
intergenic_variant	AAA	A	T	0	16	false	false	transversion	non-CpG	544	69	190	189869
intergenic_variant	AAA	A	T	0	16	false	false	transversion	non-CpG	780	75	212	189869
intergenic_variant	AAA	A	T	0	16	false	false	transversion	non-CpG	1000	86	231	189869
intergenic_variant	AAA	A	T	0	16	false	false	transversion	non-CpG	1738	115	283	189869
intergenic_variant	AAA	A	T	0	16	false	false	transversion	non-CpG	2000	129	304	189869
intergenic_variant	AAA	A	T	0	16	false	false	transversion	non-CpG	4359	184	406	189869
intergenic_variant	AAA	A	T	0	16	false	false	transversion	non-CpG	5000	201	436	189869
intergenic_variant	AAA	A	T	0	16	false	false	transversion	non-CpG	7718	255	529	189869
intergenic_variant	AAA	A	T	0	16	false	false	transversion	non-CpG	10000	285	588	189869
intergenic_variant	AAA	A	T	0	16	false	false	transversion	non-CpG	15000	345	710	189869
intergenic_variant	AAA	A	T	0	16	false	false	transversion	non-CpG	15708	354	727	189869
intergenic_variant	AAA	A	T	0	17	false	false	transversion	non-CpG	10	20	77	279779
intergenic_variant	AAA	A	T	0	17	false	false	transversion	non-CpG	20	40	112	279779
intergenic_variant	AAA	A	T	0	17	false	false	transversion	non-CpG	50	47	149	279779
intergenic_variant	AAA	A	T	0	17	false	false	transversion	non-CpG	100	73	191	279779
intergenic_variant	AAA	A	T	0	17	false	false	transversion	non-CpG	145	76	213	279779
intergenic_variant	AAA	A	T	0	17	false	false	transversion	non-CpG	200	79	238	279779
intergenic_variant	AAA	A	T	0	17	false	false	transversion	non-CpG	424	128	341	279779
intergenic_variant	AAA	A	T	0	17	false	false	transversion	non-CpG	500	141	365	279779
intergenic_variant	AAA	A	T	0	17	false	false	transversion	non-CpG	544	144	376	279779
intergenic_variant	AAA	A	T	0	17	false	false	transversion	non-CpG	780	159	437	279779
intergenic_variant	AAA	A	T	0	17	false	false	transversion	non-CpG	1000	174	470	279779
intergenic_variant	AAA	A	T	0	17	false	false	transversion	non-CpG	1738	240	591	279779
intergenic_variant	AAA	A	T	0	17	false	false	transversion	non-CpG	2000	248	612	279779
intergenic_variant	AAA	A	T	0	17	false	false	transversion	non-CpG	4359	388	845	279779
intergenic_variant	AAA	A	T	0	17	false	false	transversion	non-CpG	5000	410	891	279779
intergenic_variant	AAA	A	T	0	17	false	false	transversion	non-CpG	7718	505	1075	279779
intergenic_variant	AAA	A	T	0	17	false	false	transversion	non-CpG	10000	563	1211	279779
intergenic_variant	AAA	A	T	0	17	false	false	transversion	non-CpG	15000	720	1466	279779
intergenic_variant	AAA	A	T	0	17	false	false	transversion	non-CpG	15708	726	1493	279779
intergenic_variant	AAA	A	T	0	18	false	false	transversion	non-CpG	10	47	127	448229
intergenic_variant	AAA	A	T	0	18	false	false	transversion	non-CpG	20	77	192	448229
intergenic_variant	AAA	A	T	0	18	false	false	transversion	non-CpG	50	99	264	448229
intergenic_variant	AAA	A	T	0	18	false	false	transversion	non-CpG	100	125	322	448229
intergenic_variant	AAA	A	T	0	18	false	false	transversion	non-CpG	145	129	357	448229
intergenic_variant	AAA	A	T	0	18	false	false	transversion	non-CpG	200	141	398	448229
intergenic_variant	AAA	A	T	0	18	false	false	transversion	non-CpG	424	195	532	448229
intergenic_variant	AAA	A	T	0	18	false	false	transversion	non-CpG	500	220	578	448229
intergenic_variant	AAA	A	T	0	18	false	false	transversion	non-CpG	544	223	599	448229
intergenic_variant	AAA	A	T	0	18	false	false	transversion	non-CpG	780	262	687	448229
intergenic_variant	AAA	A	T	0	18	false	false	transversion	non-CpG	1000	289	744	448229
intergenic_variant	AAA	A	T	0	18	false	false	transversion	non-CpG	1738	395	932	448229
intergenic_variant	AAA	A	T	0	18	false	false	transversion	non-CpG	2000	420	986	448229
intergenic_variant	AAA	A	T	0	18	false	false	transversion	non-CpG	4359	666	1431	448229
intergenic_variant	AAA	A	T	0	18	false	false	transversion	non-CpG	5000	723	1535	448229
intergenic_variant	AAA	A	T	0	18	false	false	transversion	non-CpG	7718	917	1885	448229
intergenic_variant	AAA	A	T	0	18	false	false	transversion	non-CpG	10000	1053	2118	448229
intergenic_variant	AAA	A	T	0	18	false	false	transversion	non-CpG	15000	1304	2602	448229
intergenic_variant	AAA	A	T	0	18	false	false	transversion	non-CpG	15708	1345	2676	448229
intergenic_variant	AAA	A	T	0	19	false	false	transversion	non-CpG	10	95	273	1081794
intergenic_variant	AAA	A	T	0	19	false	false	transversion	non-CpG	20	125	386	1081794
intergenic_variant	AAA	A	T	0	19	false	false	transversion	non-CpG	50	182	523	1081794
intergenic_variant	AAA	A	T	0	19	false	false	transversion	non-CpG	100	225	633	1081794
intergenic_variant	AAA	A	T	0	19	false	false	transversion	non-CpG	145	279	727	1081794
intergenic_variant	AAA	A	T	0	19	false	false	transversion	non-CpG	200	315	822	1081794
intergenic_variant	AAA	A	T	0	19	false	false	transversion	non-CpG	424	407	1082	1081794
intergenic_variant	AAA	A	T	0	19	false	false	transversion	non-CpG	500	439	1154	1081794
intergenic_variant	AAA	A	T	0	19	false	false	transversion	non-CpG	544	451	1195	1081794
intergenic_variant	AAA	A	T	0	19	false	false	transversion	non-CpG	780	526	1357	1081794
intergenic_variant	AAA	A	T	0	19	false	false	transversion	non-CpG	1000	588	1474	1081794
intergenic_variant	AAA	A	T	0	19	false	false	transversion	non-CpG	1738	839	1893	1081794
intergenic_variant	AAA	A	T	0	19	false	false	transversion	non-CpG	2000	914	2026	1081794
intergenic_variant	AAA	A	T	0	19	false	false	transversion	non-CpG	4359	1461	2942	1081794
intergenic_variant	AAA	A	T	0	19	false	false	transversion	non-CpG	5000	1615	3178	1081794
intergenic_variant	AAA	A	T	0	19	false	false	transversion	non-CpG	7718	2069	3947	1081794
intergenic_variant	AAA	A	T	0	19	false	false	transversion	non-CpG	10000	2372	4484	1081794
intergenic_variant	AAA	A	T	0	19	false	false	transversion	non-CpG	15000	3012	5605	1081794
intergenic_variant	AAA	A	T	0	19	false	false	transversion	non-CpG	15708	3110	5774	1081794
intergenic_variant	AAA	A	T	0	20	false	false	transversion	non-CpG	10	143	493	2880702
intergenic_variant	AAA	A	T	0	20	false	false	transversion	non-CpG	20	240	712	2880702
intergenic_variant	AAA	A	T	0	20	false	false	transversion	non-CpG	50	355	946	2880702
intergenic_variant	AAA	A	T	0	20	false	false	transversion	non-CpG	100	442	1153	2880702
intergenic_variant	AAA	A	T	0	20	false	false	transversion	non-CpG	145	513	1311	2880702
intergenic_variant	AAA	A	T	0	20	false	false	transversion	non-CpG	200	598	1502	2880702
intergenic_variant	AAA	A	T	0	20	false	false	transversion	non-CpG	424	875	2105	2880702
intergenic_variant	AAA	A	T	0	20	false	false	transversion	non-CpG	500	958	2280	2880702
intergenic_variant	AAA	A	T	0	20	false	false	transversion	non-CpG	544	1006	2387	2880702
intergenic_variant	AAA	A	T	0	20	false	false	transversion	non-CpG	780	1231	2826	2880702
intergenic_variant	AAA	A	T	0	20	false	false	transversion	non-CpG	1000	1429	3160	2880702
intergenic_variant	AAA	A	T	0	20	false	false	transversion	non-CpG	1738	2097	4202	2880702
intergenic_variant	AAA	A	T	0	20	false	false	transversion	non-CpG	2000	2295	4507	2880702
intergenic_variant	AAA	A	T	0	20	false	false	transversion	non-CpG	4359	3643	6713	2880702
intergenic_variant	AAA	A	T	0	20	false	false	transversion	non-CpG	5000	3974	7228	2880702
intergenic_variant	AAA	A	T	0	20	false	false	transversion	non-CpG	7718	5134	9136	2880702
intergenic_variant	AAA	A	T	0	20	false	false	transversion	non-CpG	10000	5949	10502	2880702
intergenic_variant	AAA	A	T	0	20	false	false	transversion	non-CpG	15000	7526	13164	2880702
intergenic_variant	AAA	A	T	0	20	false	false	transversion	non-CpG	15708	7719	13507	2880702
intergenic_variant	AAA	A	T	0	21	false	false	transversion	non-CpG	10	97	286	1820789
intergenic_variant	AAA	A	T	0	21	false	false	transversion	non-CpG	20	169	433	1820789
intergenic_variant	AAA	A	T	0	21	false	false	transversion	non-CpG	50	213	588	1820789
intergenic_variant	AAA	A	T	0	21	false	false	transversion	non-CpG	100	272	722	1820789
intergenic_variant	AAA	A	T	0	21	false	false	transversion	non-CpG	145	316	813	1820789
intergenic_variant	AAA	A	T	0	21	false	false	transversion	non-CpG	200	343	916	1820789
intergenic_variant	AAA	A	T	0	21	false	false	transversion	non-CpG	424	521	1274	1820789
intergenic_variant	AAA	A	T	0	21	false	false	transversion	non-CpG	500	561	1365	1820789
intergenic_variant	AAA	A	T	0	21	false	false	transversion	non-CpG	544	576	1421	1820789
intergenic_variant	AAA	A	T	0	21	false	false	transversion	non-CpG	780	725	1684	1820789
intergenic_variant	AAA	A	T	0	21	false	false	transversion	non-CpG	1000	847	1887	1820789
intergenic_variant	AAA	A	T	0	21	false	false	transversion	non-CpG	1738	1168	2435	1820789
intergenic_variant	AAA	A	T	0	21	false	false	transversion	non-CpG	2000	1284	2611	1820789
intergenic_variant	AAA	A	T	0	21	false	false	transversion	non-CpG	4359	2092	3906	1820789
intergenic_variant	AAA	A	T	0	21	false	false	transversion	non-CpG	5000	2281	4220	1820789
intergenic_variant	AAA	A	T	0	21	false	false	transversion	non-CpG	7718	2937	5265	1820789
intergenic_variant	AAA	A	T	0	21	false	false	transversion	non-CpG	10000	3407	6032	1820789
intergenic_variant	AAA	A	T	0	21	false	false	transversion	non-CpG	15000	4316	7594	1820789
intergenic_variant	AAA	A	T	0	21	false	false	transversion	non-CpG	15708	4460	7826	1820789
intergenic_variant	AAA	A	T	0	22	false	false	transversion	non-CpG	10	54	152	401124
intergenic_variant	AAA	A	T	0	22	false	false	transversion	non-CpG	20	62	195	401124
intergenic_variant	AAA	A	T	0	22	false	false	transversion	non-CpG	50	79	266	401124
intergenic_variant	AAA	A	T	0	22	false	false	transversion	non-CpG	100	89	322	401124
intergenic_variant	AAA	A	T	0	22	false	false	transversion	non-CpG	145	87	355	401124
intergenic_variant	AAA	A	T	0	22	false	false	transversion	non-CpG	200	99	399	401124
intergenic_variant	AAA	A	T	0	22	false	false	transversion	non-CpG	424	138	511	401124
intergenic_variant	AAA	A	T	0	22	false	false	transversion	non-CpG	500	146	537	401124
intergenic_variant	AAA	A	T	0	22	false	false	transversion	non-CpG	544	151	553	401124
intergenic_variant	AAA	A	T	0	22	false	false	transversion	non-CpG	780	186	635	401124
intergenic_variant	AAA	A	T	0	22	false	false	transversion	non-CpG	1000	232	708	401124
intergenic_variant	AAA	A	T	0	22	false	false	transversion	non-CpG	1738	307	870	401124
intergenic_variant	AAA	A	T	0	22	false	false	transversion	non-CpG	2000	340	924	401124
intergenic_variant	AAA	A	T	0	22	false	false	transversion	non-CpG	4359	562	1301	401124
intergenic_variant	AAA	A	T	0	22	false	false	transversion	non-CpG	5000	613	1401	401124
intergenic_variant	AAA	A	T	0	22	false	false	transversion	non-CpG	7718	768	1703	401124
intergenic_variant	AAA	A	T	0	22	false	false	transversion	non-CpG	10000	880	1912	401124
intergenic_variant	AAA	A	T	0	22	false	false	transversion	non-CpG	15000	1109	2325	401124
intergenic_variant	AAA	A	T	0	22	false	false	transversion	non-CpG	15708	1126	2367	401124
intergenic_variant	AAA	A	T	0	23	false	false	transversion	non-CpG	10	69	265	435862
intergenic_variant	AAA	A	T	0	23	false	false	transversion	non-CpG	20	91	329	435862
intergenic_variant	AAA	A	T	0	23	false	false	transversion	non-CpG	50	133	458	435862
intergenic_variant	AAA	A	T	0	23	false	false	transversion	non-CpG	100	152	558	435862
intergenic_variant	AAA	A	T	0	23	false	false	transversion	non-CpG	145	171	600	435862
intergenic_variant	AAA	A	T	0	23	false	false	transversion	non-CpG	200	201	669	435862
intergenic_variant	AAA	A	T	0	23	false	false	transversion	non-CpG	424	226	815	435862
intergenic_variant	AAA	A	T	0	23	false	false	transversion	non-CpG	500	245	864	435862
intergenic_variant	AAA	A	T	0	23	false	false	transversion	non-CpG	544	256	886	435862
intergenic_variant	AAA	A	T	0	23	false	false	transversion	non-CpG	780	299	999	435862
intergenic_variant	AAA	A	T	0	23	false	false	transversion	non-CpG	1000	336	1081	435862
intergenic_variant	AAA	A	T	0	23	false	false	transversion	non-CpG	1738	444	1306	435862
intergenic_variant	AAA	A	T	0	23	false	false	transversion	non-CpG	2000	477	1369	435862
intergenic_variant	AAA	A	T	0	23	false	false	transversion	non-CpG	4359	684	1830	435862
intergenic_variant	AAA	A	T	0	23	false	false	transversion	non-CpG	5000	749	1952	435862
intergenic_variant	AAA	A	T	0	23	false	false	transversion	non-CpG	7718	951	2322	435862
intergenic_variant	AAA	A	T	0	23	false	false	transversion	non-CpG	10000	1107	2600	435862
intergenic_variant	AAA	A	T	0	23	false	false	transversion	non-CpG	15000	1354	3095	435862
intergenic_variant	AAA	A	T	0	23	false	false	transversion	non-CpG	15708	1372	3151	435862
intergenic_variant	AAA	A	T	0	24	false	false	transversion	non-CpG	10	129	375	647188
intergenic_variant	AAA	A	T	0	24	false	false	transversion	non-CpG	20	158	479	647188
intergenic_variant	AAA	A	T	0	24	false	false	transversion	non-CpG	50	234	699	647188
intergenic_variant	AAA	A	T	0	24	false	false	transversion	non-CpG	100	252	837	647188
intergenic_variant	AAA	A	T	0	24	false	false	transversion	non-CpG	145	272	916	647188
intergenic_variant	AAA	A	T	0	24	false	false	transversion	non-CpG	200	299	1014	647188
intergenic_variant	AAA	A	T	0	24	false	false	transversion	non-CpG	424	380	1282	647188
intergenic_variant	AAA	A	T	0	24	false	false	transversion	non-CpG	500	415	1372	647188
intergenic_variant	AAA	A	T	0	24	false	false	transversion	non-CpG	544	431	1422	647188
intergenic_variant	AAA	A	T	0	24	false	false	transversion	non-CpG	780	483	1586	647188
intergenic_variant	AAA	A	T	0	24	false	false	transversion	non-CpG	1000	522	1705	647188
intergenic_variant	AAA	A	T	0	24	false	false	transversion	non-CpG	1738	683	2054	647188
intergenic_variant	AAA	A	T	0	24	false	false	transversion	non-CpG	2000	741	2168	647188
intergenic_variant	AAA	A	T	0	24	false	false	transversion	non-CpG	4359	1143	2928	647188
intergenic_variant	AAA	A	T	0	24	false	false	transversion	non-CpG	5000	1254	3119	647188
intergenic_variant	AAA	A	T	0	24	false	false	transversion	non-CpG	7718	1529	3686	647188
intergenic_variant	AAA	A	T	0	24	false	false	transversion	non-CpG	10000	1788	4128	647188
intergenic_variant	AAA	A	T	0	24	false	false	transversion	non-CpG	15000	2230	4941	647188
intergenic_variant	AAA	A	T	0	24	false	false	transversion	non-CpG	15708	2289	5051	647188
intergenic_variant	AAA	A	T	0	25	false	false	transversion	non-CpG	10	178	589	951253
intergenic_variant	AAA	A	T	0	25	false	false	transversion	non-CpG	20	233	769	951253
intergenic_variant	AAA	A	T	0	25	false	false	transversion	non-CpG	50	311	1056	951253
intergenic_variant	AAA	A	T	0	25	false	false	transversion	non-CpG	100	355	1268	951253
intergenic_variant	AAA	A	T	0	25	false	false	transversion	non-CpG	145	395	1390	951253
intergenic_variant	AAA	A	T	0	25	false	false	transversion	non-CpG	200	423	1536	951253
intergenic_variant	AAA	A	T	0	25	false	false	transversion	non-CpG	424	614	1982	951253
intergenic_variant	AAA	A	T	0	25	false	false	transversion	non-CpG	500	648	2093	951253
intergenic_variant	AAA	A	T	0	25	false	false	transversion	non-CpG	544	675	2163	951253
intergenic_variant	AAA	A	T	0	25	false	false	transversion	non-CpG	780	800	2450	951253
intergenic_variant	AAA	A	T	0	25	false	false	transversion	non-CpG	1000	909	2668	951253
intergenic_variant	AAA	A	T	0	25	false	false	transversion	non-CpG	1738	1165	3208	951253
intergenic_variant	AAA	A	T	0	25	false	false	transversion	non-CpG	2000	1245	3380	951253
intergenic_variant	AAA	A	T	0	25	false	false	transversion	non-CpG	4359	1851	4561	951253
intergenic_variant	AAA	A	T	0	25	false	false	transversion	non-CpG	5000	2024	4859	951253
intergenic_variant	AAA	A	T	0	25	false	false	transversion	non-CpG	7718	2505	5812	951253
intergenic_variant	AAA	A	T	0	25	false	false	transversion	non-CpG	10000	2857	6502	951253
intergenic_variant	AAA	A	T	0	25	false	false	transversion	non-CpG	15000	3536	7801	951253
intergenic_variant	AAA	A	T	0	25	false	false	transversion	non-CpG	15708	3621	7969	951253
intergenic_variant	AAA	A	T	0	26	false	false	transversion	non-CpG	10	257	796	1327638
intergenic_variant	AAA	A	T	0	26	false	false	transversion	non-CpG	20	355	1053	1327638
intergenic_variant	AAA	A	T	0	26	false	false	transversion	non-CpG	50	511	1508	1327638
intergenic_variant	AAA	A	T	0	26	false	false	transversion	non-CpG	100	590	1840	1327638
intergenic_variant	AAA	A	T	0	26	false	false	transversion	non-CpG	145	644	2028	1327638
intergenic_variant	AAA	A	T	0	26	false	false	transversion	non-CpG	200	724	2286	1327638
intergenic_variant	AAA	A	T	0	26	false	false	transversion	non-CpG	424	919	2923	1327638
intergenic_variant	AAA	A	T	0	26	false	false	transversion	non-CpG	500	984	3091	1327638
intergenic_variant	AAA	A	T	0	26	false	false	transversion	non-CpG	544	1001	3184	1327638
intergenic_variant	AAA	A	T	0	26	false	false	transversion	non-CpG	780	1189	3615	1327638
intergenic_variant	AAA	A	T	0	26	false	false	transversion	non-CpG	1000	1327	3902	1327638
intergenic_variant	AAA	A	T	0	26	false	false	transversion	non-CpG	1738	1723	4756	1327638
intergenic_variant	AAA	A	T	0	26	false	false	transversion	non-CpG	2000	1874	5049	1327638
intergenic_variant	AAA	A	T	0	26	false	false	transversion	non-CpG	4359	2777	6800	1327638
intergenic_variant	AAA	A	T	0	26	false	false	transversion	non-CpG	5000	2987	7200	1327638
intergenic_variant	AAA	A	T	0	26	false	false	transversion	non-CpG	7718	3805	8720	1327638
intergenic_variant	AAA	A	T	0	26	false	false	transversion	non-CpG	10000	4337	9755	1327638
intergenic_variant	AAA	A	T	0	26	false	false	transversion	non-CpG	15000	5356	11753	1327638
intergenic_variant	AAA	A	T	0	26	false	false	transversion	non-CpG	15708	5492	12010	1327638
intergenic_variant	AAA	A	T	0	27	false	false	transversion	non-CpG	10	342	1060	1862759
intergenic_variant	AAA	A	T	0	27	false	false	transversion	non-CpG	20	474	1433	1862759
intergenic_variant	AAA	A	T	0	27	false	false	transversion	non-CpG	50	650	2020	1862759
intergenic_variant	AAA	A	T	0	27	false	false	transversion	non-CpG	100	805	2494	1862759
intergenic_variant	AAA	A	T	0	27	false	false	transversion	non-CpG	145	877	2751	1862759
intergenic_variant	AAA	A	T	0	27	false	false	transversion	non-CpG	200	995	3091	1862759
intergenic_variant	AAA	A	T	0	27	false	false	transversion	non-CpG	424	1272	3944	1862759
intergenic_variant	AAA	A	T	0	27	false	false	transversion	non-CpG	500	1389	4218	1862759
intergenic_variant	AAA	A	T	0	27	false	false	transversion	non-CpG	544	1422	4327	1862759
intergenic_variant	AAA	A	T	0	27	false	false	transversion	non-CpG	780	1671	4905	1862759
intergenic_variant	AAA	A	T	0	27	false	false	transversion	non-CpG	1000	1902	5368	1862759
intergenic_variant	AAA	A	T	0	27	false	false	transversion	non-CpG	1738	2550	6600	1862759
intergenic_variant	AAA	A	T	0	27	false	false	transversion	non-CpG	2000	2725	6971	1862759
intergenic_variant	AAA	A	T	0	27	false	false	transversion	non-CpG	4359	4094	9529	1862759
intergenic_variant	AAA	A	T	0	27	false	false	transversion	non-CpG	5000	4442	10152	1862759
intergenic_variant	AAA	A	T	0	27	false	false	transversion	non-CpG	7718	5635	12301	1862759
intergenic_variant	AAA	A	T	0	27	false	false	transversion	non-CpG	10000	6537	13893	1862759
intergenic_variant	AAA	A	T	0	27	false	false	transversion	non-CpG	15000	8297	17038	1862759
intergenic_variant	AAA	A	T	0	27	false	false	transversion	non-CpG	15708	8473	17429	1862759
intergenic_variant	AAA	A	T	0	28	false	false	transversion	non-CpG	10	438	1511	2831252
intergenic_variant	AAA	A	T	0	28	false	false	transversion	non-CpG	20	595	1978	2831252
intergenic_variant	AAA	A	T	0	28	false	false	transversion	non-CpG	50	899	2801	2831252
intergenic_variant	AAA	A	T	0	28	false	false	transversion	non-CpG	100	1045	3415	2831252
intergenic_variant	AAA	A	T	0	28	false	false	transversion	non-CpG	145	1178	3761	2831252
intergenic_variant	AAA	A	T	0	28	false	false	transversion	non-CpG	200	1357	4248	2831252
intergenic_variant	AAA	A	T	0	28	false	false	transversion	non-CpG	424	1849	5480	2831252
intergenic_variant	AAA	A	T	0	28	false	false	transversion	non-CpG	500	1985	5829	2831252
intergenic_variant	AAA	A	T	0	28	false	false	transversion	non-CpG	544	2071	6021	2831252
intergenic_variant	AAA	A	T	0	28	false	false	transversion	non-CpG	780	2532	6938	2831252
intergenic_variant	AAA	A	T	0	28	false	false	transversion	non-CpG	1000	2873	7585	2831252
intergenic_variant	AAA	A	T	0	28	false	false	transversion	non-CpG	1738	3766	9328	2831252
intergenic_variant	AAA	A	T	0	28	false	false	transversion	non-CpG	2000	4090	9921	2831252
intergenic_variant	AAA	A	T	0	28	false	false	transversion	non-CpG	4359	6382	13865	2831252
intergenic_variant	AAA	A	T	0	28	false	false	transversion	non-CpG	5000	6860	14751	2831252
intergenic_variant	AAA	A	T	0	28	false	false	transversion	non-CpG	7718	8854	18152	2831252
intergenic_variant	AAA	A	T	0	28	false	false	transversion	non-CpG	10000	10145	20573	2831252
intergenic_variant	AAA	A	T	0	28	false	false	transversion	non-CpG	15000	12725	25284	2831252
intergenic_variant	AAA	A	T	0	28	false	false	transversion	non-CpG	15708	13049	25884	2831252
intergenic_variant	AAA	A	T	0	29	false	false	transversion	non-CpG	10	671	2264	5332168
intergenic_variant	AAA	A	T	0	29	false	false	transversion	non-CpG	20	1004	3046	5332168
intergenic_variant	AAA	A	T	0	29	false	false	transversion	non-CpG	50	1424	4267	5332168
intergenic_variant	AAA	A	T	0	29	false	false	transversion	non-CpG	100	1701	5212	5332168
intergenic_variant	AAA	A	T	0	29	false	false	transversion	non-CpG	145	1884	5747	5332168
intergenic_variant	AAA	A	T	0	29	false	false	transversion	non-CpG	200	2181	6533	5332168
intergenic_variant	AAA	A	T	0	29	false	false	transversion	non-CpG	424	2975	8536	5332168
intergenic_variant	AAA	A	T	0	29	false	false	transversion	non-CpG	500	3225	9114	5332168
intergenic_variant	AAA	A	T	0	29	false	false	transversion	non-CpG	544	3389	9428	5332168
intergenic_variant	AAA	A	T	0	29	false	false	transversion	non-CpG	780	4112	10866	5332168
intergenic_variant	AAA	A	T	0	29	false	false	transversion	non-CpG	1000	4704	11962	5332168
intergenic_variant	AAA	A	T	0	29	false	false	transversion	non-CpG	1738	6394	14945	5332168
intergenic_variant	AAA	A	T	0	29	false	false	transversion	non-CpG	2000	6946	15928	5332168
intergenic_variant	AAA	A	T	0	29	false	false	transversion	non-CpG	4359	11010	22689	5332168
intergenic_variant	AAA	A	T	0	29	false	false	transversion	non-CpG	5000	11875	24198	5332168
intergenic_variant	AAA	A	T	0	29	false	false	transversion	non-CpG	7718	15247	29831	5332168
intergenic_variant	AAA	A	T	0	29	false	false	transversion	non-CpG	10000	17731	34078	5332168
intergenic_variant	AAA	A	T	0	29	false	false	transversion	non-CpG	15000	22612	42440	5332168
intergenic_variant	AAA	A	T	0	29	false	false	transversion	non-CpG	15708	23252	43533	5332168
intergenic_variant	AAA	A	T	0	30	false	false	transversion	non-CpG	10	1189	4171	12428677
intergenic_variant	AAA	A	T	0	30	false	false	transversion	non-CpG	20	1767	5534	12428677
intergenic_variant	AAA	A	T	0	30	false	false	transversion	non-CpG	50	2577	7698	12428677
intergenic_variant	AAA	A	T	0	30	false	false	transversion	non-CpG	100	3161	9488	12428677
intergenic_variant	AAA	A	T	0	30	false	false	transversion	non-CpG	145	3588	10513	12428677
intergenic_variant	AAA	A	T	0	30	false	false	transversion	non-CpG	200	4150	11926	12428677
intergenic_variant	AAA	A	T	0	30	false	false	transversion	non-CpG	424	5870	15738	12428677
intergenic_variant	AAA	A	T	0	30	false	false	transversion	non-CpG	500	6377	16828	12428677
intergenic_variant	AAA	A	T	0	30	false	false	transversion	non-CpG	544	6672	17460	12428677
intergenic_variant	AAA	A	T	0	30	false	false	transversion	non-CpG	780	8232	20355	12428677
intergenic_variant	AAA	A	T	0	30	false	false	transversion	non-CpG	1000	9491	22567	12428677
intergenic_variant	AAA	A	T	0	30	false	false	transversion	non-CpG	1738	13147	28670	12428677
intergenic_variant	AAA	A	T	0	30	false	false	transversion	non-CpG	2000	14400	30689	12428677
intergenic_variant	AAA	A	T	0	30	false	false	transversion	non-CpG	4359	23023	44547	12428677
intergenic_variant	AAA	A	T	0	30	false	false	transversion	non-CpG	5000	24942	47806	12428677
intergenic_variant	AAA	A	T	0	30	false	false	transversion	non-CpG	7718	32445	59934	12428677
intergenic_variant	AAA	A	T	0	30	false	false	transversion	non-CpG	10000	37963	69009	12428677
intergenic_variant	AAA	A	T	0	30	false	false	transversion	non-CpG	15000	48385	86537	12428677
intergenic_variant	AAA	A	T	0	30	false	false	transversion	non-CpG	15708	49698	88803	12428677
intergenic_variant	AAA	A	T	0	31	false	false	transversion	non-CpG	10	1781	5839	20975662
intergenic_variant	AAA	A	T	0	31	false	false	transversion	non-CpG	20	2514	7754	20975662
intergenic_variant	AAA	A	T	0	31	false	false	transversion	non-CpG	50	3596	10825	20975662
intergenic_variant	AAA	A	T	0	31	false	false	transversion	non-CpG	100	4490	13374	20975662
intergenic_variant	AAA	A	T	0	31	false	false	transversion	non-CpG	145	5247	14961	20975662
intergenic_variant	AAA	A	T	0	31	false	false	transversion	non-CpG	200	6158	17127	20975662
intergenic_variant	AAA	A	T	0	31	false	false	transversion	non-CpG	424	8675	22773	20975662
intergenic_variant	AAA	A	T	0	31	false	false	transversion	non-CpG	500	9423	24364	20975662
intergenic_variant	AAA	A	T	0	31	false	false	transversion	non-CpG	544	9872	25308	20975662
intergenic_variant	AAA	A	T	0	31	false	false	transversion	non-CpG	780	12132	29507	20975662
intergenic_variant	AAA	A	T	0	31	false	false	transversion	non-CpG	1000	14004	32736	20975662
intergenic_variant	AAA	A	T	0	31	false	false	transversion	non-CpG	1738	19625	41943	20975662
intergenic_variant	AAA	A	T	0	31	false	false	transversion	non-CpG	2000	21661	45093	20975662
intergenic_variant	AAA	A	T	0	31	false	false	transversion	non-CpG	4359	35360	66506	20975662
intergenic_variant	AAA	A	T	0	31	false	false	transversion	non-CpG	5000	38699	71661	20975662
intergenic_variant	AAA	A	T	0	31	false	false	transversion	non-CpG	7718	50590	90549	20975662
intergenic_variant	AAA	A	T	0	31	false	false	transversion	non-CpG	10000	59156	104603	20975662
intergenic_variant	AAA	A	T	0	31	false	false	transversion	non-CpG	15000	75746	131924	20975662
intergenic_variant	AAA	A	T	0	31	false	false	transversion	non-CpG	15708	77915	135506	20975662
intergenic_variant	AAA	A	T	0	32	false	false	transversion	non-CpG	10	1142	3614	15717192
intergenic_variant	AAA	A	T	0	32	false	false	transversion	non-CpG	20	1705	4892	15717192
intergenic_variant	AAA	A	T	0	32	false	false	transversion	non-CpG	50	2478	7031	15717192
intergenic_variant	AAA	A	T	0	32	false	false	transversion	non-CpG	100	3060	8741	15717192
intergenic_variant	AAA	A	T	0	32	false	false	transversion	non-CpG	145	3554	9780	15717192
intergenic_variant	AAA	A	T	0	32	false	false	transversion	non-CpG	200	4209	11232	15717192
intergenic_variant	AAA	A	T	0	32	false	false	transversion	non-CpG	424	5989	15122	15717192
intergenic_variant	AAA	A	T	0	32	false	false	transversion	non-CpG	500	6524	16240	15717192
intergenic_variant	AAA	A	T	0	32	false	false	transversion	non-CpG	544	6792	16852	15717192
intergenic_variant	AAA	A	T	0	32	false	false	transversion	non-CpG	780	8369	19733	15717192
intergenic_variant	AAA	A	T	0	32	false	false	transversion	non-CpG	1000	9789	22063	15717192
intergenic_variant	AAA	A	T	0	32	false	false	transversion	non-CpG	1738	13719	28452	15717192
intergenic_variant	AAA	A	T	0	32	false	false	transversion	non-CpG	2000	14969	30536	15717192
intergenic_variant	AAA	A	T	0	32	false	false	transversion	non-CpG	4359	24473	45275	15717192
intergenic_variant	AAA	A	T	0	32	false	false	transversion	non-CpG	5000	26817	48833	15717192
intergenic_variant	AAA	A	T	0	32	false	false	transversion	non-CpG	7718	35095	61871	15717192
intergenic_variant	AAA	A	T	0	32	false	false	transversion	non-CpG	10000	41466	71966	15717192
intergenic_variant	AAA	A	T	0	32	false	false	transversion	non-CpG	15000	53306	91148	15717192
intergenic_variant	AAA	A	T	0	32	false	false	transversion	non-CpG	15708	54731	93686	15717192
intergenic_variant	AAA	A	T	0	33	false	false	transversion	non-CpG	10	336	1011	4847423
intergenic_variant	AAA	A	T	0	33	false	false	transversion	non-CpG	20	491	1383	4847423
intergenic_variant	AAA	A	T	0	33	false	false	transversion	non-CpG	50	784	2015	4847423
intergenic_variant	AAA	A	T	0	33	false	false	transversion	non-CpG	100	966	2546	4847423
intergenic_variant	AAA	A	T	0	33	false	false	transversion	non-CpG	145	1144	2867	4847423
intergenic_variant	AAA	A	T	0	33	false	false	transversion	non-CpG	200	1302	3298	4847423
intergenic_variant	AAA	A	T	0	33	false	false	transversion	non-CpG	424	1771	4420	4847423
intergenic_variant	AAA	A	T	0	33	false	false	transversion	non-CpG	500	1929	4753	4847423
intergenic_variant	AAA	A	T	0	33	false	false	transversion	non-CpG	544	2020	4940	4847423
intergenic_variant	AAA	A	T	0	33	false	false	transversion	non-CpG	780	2499	5786	4847423
intergenic_variant	AAA	A	T	0	33	false	false	transversion	non-CpG	1000	2897	6458	4847423
intergenic_variant	AAA	A	T	0	33	false	false	transversion	non-CpG	1738	4080	8371	4847423
intergenic_variant	AAA	A	T	0	33	false	false	transversion	non-CpG	2000	4509	9006	4847423
intergenic_variant	AAA	A	T	0	33	false	false	transversion	non-CpG	4359	7306	13423	4847423
intergenic_variant	AAA	A	T	0	33	false	false	transversion	non-CpG	5000	7955	14481	4847423
intergenic_variant	AAA	A	T	0	33	false	false	transversion	non-CpG	7718	10436	18330	4847423
intergenic_variant	AAA	A	T	0	33	false	false	transversion	non-CpG	10000	12136	21156	4847423
intergenic_variant	AAA	A	T	0	33	false	false	transversion	non-CpG	15000	15740	26926	4847423
intergenic_variant	AAA	A	T	0	33	false	false	transversion	non-CpG	15708	16137	27643	4847423
intergenic_variant	AAA	A	T	0	34	false	false	transversion	non-CpG	10	39	126	712305
intergenic_variant	AAA	A	T	0	34	false	false	transversion	non-CpG	20	53	166	712305
intergenic_variant	AAA	A	T	0	34	false	false	transversion	non-CpG	50	94	252	712305
intergenic_variant	AAA	A	T	0	34	false	false	transversion	non-CpG	100	125	317	712305
intergenic_variant	AAA	A	T	0	34	false	false	transversion	non-CpG	145	138	356	712305
intergenic_variant	AAA	A	T	0	34	false	false	transversion	non-CpG	200	169	425	712305
intergenic_variant	AAA	A	T	0	34	false	false	transversion	non-CpG	424	245	586	712305
intergenic_variant	AAA	A	T	0	34	false	false	transversion	non-CpG	500	270	636	712305
intergenic_variant	AAA	A	T	0	34	false	false	transversion	non-CpG	544	273	653	712305
intergenic_variant	AAA	A	T	0	34	false	false	transversion	non-CpG	780	337	767	712305
intergenic_variant	AAA	A	T	0	34	false	false	transversion	non-CpG	1000	411	872	712305
intergenic_variant	AAA	A	T	0	34	false	false	transversion	non-CpG	1738	596	1140	712305
intergenic_variant	AAA	A	T	0	34	false	false	transversion	non-CpG	2000	669	1244	712305
intergenic_variant	AAA	A	T	0	34	false	false	transversion	non-CpG	4359	1057	1858	712305
intergenic_variant	AAA	A	T	0	34	false	false	transversion	non-CpG	5000	1143	1995	712305
intergenic_variant	AAA	A	T	0	34	false	false	transversion	non-CpG	7718	1481	2519	712305
intergenic_variant	AAA	A	T	0	34	false	false	transversion	non-CpG	10000	1763	2964	712305
intergenic_variant	AAA	A	T	0	34	false	false	transversion	non-CpG	15000	2160	3679	712305
intergenic_variant	AAA	A	T	0	34	false	false	transversion	non-CpG	15708	2243	3809	712305
intergenic_variant	AAA	A	T	0	35	false	false	transversion	non-CpG	10	10	26	80540
intergenic_variant	AAA	A	T	0	35	false	false	transversion	non-CpG	20	14	34	80540
intergenic_variant	AAA	A	T	0	35	false	false	transversion	non-CpG	50	8	40	80540
intergenic_variant	AAA	A	T	0	35	false	false	transversion	non-CpG	100	14	55	80540
intergenic_variant	AAA	A	T	0	35	false	false	transversion	non-CpG	145	19	62	80540
intergenic_variant	AAA	A	T	0	35	false	false	transversion	non-CpG	200	26	75	80540
intergenic_variant	AAA	A	T	0	35	false	false	transversion	non-CpG	424	35	92	80540
intergenic_variant	AAA	A	T	0	35	false	false	transversion	non-CpG	500	38	99	80540
intergenic_variant	AAA	A	T	0	35	false	false	transversion	non-CpG	544	39	101	80540
intergenic_variant	AAA	A	T	0	35	false	false	transversion	non-CpG	780	49	117	80540
intergenic_variant	AAA	A	T	0	35	false	false	transversion	non-CpG	1000	53	129	80540
intergenic_variant	AAA	A	T	0	35	false	false	transversion	non-CpG	1738	76	172	80540
intergenic_variant	AAA	A	T	0	35	false	false	transversion	non-CpG	2000	83	182	80540
intergenic_variant	AAA	A	T	0	35	false	false	transversion	non-CpG	4359	121	257	80540
intergenic_variant	AAA	A	T	0	35	false	false	transversion	non-CpG	5000	139	281	80540
intergenic_variant	AAA	A	T	0	35	false	false	transversion	non-CpG	7718	174	340	80540
intergenic_variant	AAA	A	T	0	35	false	false	transversion	non-CpG	10000	203	394	80540
intergenic_variant	AAA	A	T	0	35	false	false	transversion	non-CpG	15000	266	495	80540
intergenic_variant	AAA	A	T	0	35	false	false	transversion	non-CpG	15708	276	508	80540
intergenic_variant	AAA	A	T	0	36	false	false	transversion	non-CpG	10	0	5	23286
intergenic_variant	AAA	A	T	0	36	false	false	transversion	non-CpG	20	1	6	23286
intergenic_variant	AAA	A	T	0	36	false	false	transversion	non-CpG	50	7	16	23286
intergenic_variant	AAA	A	T	0	36	false	false	transversion	non-CpG	100	9	18	23286
intergenic_variant	AAA	A	T	0	36	false	false	transversion	non-CpG	145	11	20	23286
intergenic_variant	AAA	A	T	0	36	false	false	transversion	non-CpG	200	11	22	23286
intergenic_variant	AAA	A	T	0	36	false	false	transversion	non-CpG	424	14	30	23286
intergenic_variant	AAA	A	T	0	36	false	false	transversion	non-CpG	500	14	31	23286
intergenic_variant	AAA	A	T	0	36	false	false	transversion	non-CpG	544	14	32	23286
intergenic_variant	AAA	A	T	0	36	false	false	transversion	non-CpG	780	14	36	23286
intergenic_variant	AAA	A	T	0	36	false	false	transversion	non-CpG	1000	21	43	23286
intergenic_variant	AAA	A	T	0	36	false	false	transversion	non-CpG	1738	25	56	23286
intergenic_variant	AAA	A	T	0	36	false	false	transversion	non-CpG	2000	31	63	23286
intergenic_variant	AAA	A	T	0	36	false	false	transversion	non-CpG	4359	52	93	23286
intergenic_variant	AAA	A	T	0	36	false	false	transversion	non-CpG	5000	63	108	23286
intergenic_variant	AAA	A	T	0	36	false	false	transversion	non-CpG	7718	87	142	23286
intergenic_variant	AAA	A	T	0	36	false	false	transversion	non-CpG	10000	92	162	23286
intergenic_variant	AAA	A	T	0	36	false	false	transversion	non-CpG	15000	114	201	23286
intergenic_variant	AAA	A	T	0	36	false	false	transversion	non-CpG	15708	115	204	23286
intergenic_variant	AAA	A	T	0	37	false	false	transversion	non-CpG	10	1	4	16657
intergenic_variant	AAA	A	T	0	37	false	false	transversion	non-CpG	20	5	8	16657
intergenic_variant	AAA	A	T	0	37	false	false	transversion	non-CpG	50	5	10	16657
intergenic_variant	AAA	A	T	0	37	false	false	transversion	non-CpG	100	6	16	16657
intergenic_variant	AAA	A	T	0	37	false	false	transversion	non-CpG	145	7	18	16657
intergenic_variant	AAA	A	T	0	37	false	false	transversion	non-CpG	200	7	19	16657
intergenic_variant	AAA	A	T	0	37	false	false	transversion	non-CpG	424	3	23	16657
intergenic_variant	AAA	A	T	0	37	false	false	transversion	non-CpG	500	7	27	16657
intergenic_variant	AAA	A	T	0	37	false	false	transversion	non-CpG	544	6	27	16657
intergenic_variant	AAA	A	T	0	37	false	false	transversion	non-CpG	780	6	28	16657
intergenic_variant	AAA	A	T	0	37	false	false	transversion	non-CpG	1000	10	32	16657
intergenic_variant	AAA	A	T	0	37	false	false	transversion	non-CpG	1738	20	45	16657
intergenic_variant	AAA	A	T	0	37	false	false	transversion	non-CpG	2000	24	51	16657
intergenic_variant	AAA	A	T	0	37	false	false	transversion	non-CpG	4359	41	77	16657
intergenic_variant	AAA	A	T	0	37	false	false	transversion	non-CpG	5000	43	81	16657
intergenic_variant	AAA	A	T	0	37	false	false	transversion	non-CpG	7718	50	100	16657
intergenic_variant	AAA	A	T	0	37	false	false	transversion	non-CpG	10000	68	119	16657
intergenic_variant	AAA	A	T	0	37	false	false	transversion	non-CpG	15000	79	144	16657
intergenic_variant	AAA	A	T	0	37	false	false	transversion	non-CpG	15708	81	147	16657
intergenic_variant	AAA	A	T	0	38	false	false	transversion	non-CpG	10	0	2	13589
intergenic_variant	AAA	A	T	0	38	false	false	transversion	non-CpG	20	2	4	13589
intergenic_variant	AAA	A	T	0	38	false	false	transversion	non-CpG	50	2	5	13589
intergenic_variant	AAA	A	T	0	38	false	false	transversion	non-CpG	100	3	7	13589
intergenic_variant	AAA	A	T	0	38	false	false	transversion	non-CpG	145	2	7	13589
intergenic_variant	AAA	A	T	0	38	false	false	transversion	non-CpG	200	2	9	13589
intergenic_variant	AAA	A	T	0	38	false	false	transversion	non-CpG	424	4	11	13589
intergenic_variant	AAA	A	T	0	38	false	false	transversion	non-CpG	500	6	13	13589
intergenic_variant	AAA	A	T	0	38	false	false	transversion	non-CpG	544	8	15	13589
intergenic_variant	AAA	A	T	0	38	false	false	transversion	non-CpG	780	12	21	13589
intergenic_variant	AAA	A	T	0	38	false	false	transversion	non-CpG	1000	11	23	13589
intergenic_variant	AAA	A	T	0	38	false	false	transversion	non-CpG	1738	15	30	13589
intergenic_variant	AAA	A	T	0	38	false	false	transversion	non-CpG	2000	13	31	13589
intergenic_variant	AAA	A	T	0	38	false	false	transversion	non-CpG	4359	25	50	13589
intergenic_variant	AAA	A	T	0	38	false	false	transversion	non-CpG	5000	25	53	13589
intergenic_variant	AAA	A	T	0	38	false	false	transversion	non-CpG	7718	35	66	13589
intergenic_variant	AAA	A	T	0	38	false	false	transversion	non-CpG	10000	46	78	13589
intergenic_variant	AAA	A	T	0	38	false	false	transversion	non-CpG	15000	51	92	13589
intergenic_variant	AAA	A	T	0	38	false	false	transversion	non-CpG	15708	55	96	13589
intergenic_variant	AAA	A	T	0	39	false	false	transversion	non-CpG	10	1	3	12222
intergenic_variant	AAA	A	T	0	39	false	false	transversion	non-CpG	20	1	4	12222
intergenic_variant	AAA	A	T	0	39	false	false	transversion	non-CpG	50	2	6	12222
intergenic_variant	AAA	A	T	0	39	false	false	transversion	non-CpG	100	3	7	12222
intergenic_variant	AAA	A	T	0	39	false	false	transversion	non-CpG	145	4	8	12222
intergenic_variant	AAA	A	T	0	39	false	false	transversion	non-CpG	200	5	9	12222
intergenic_variant	AAA	A	T	0	39	false	false	transversion	non-CpG	424	5	12	12222
intergenic_variant	AAA	A	T	0	39	false	false	transversion	non-CpG	500	6	13	12222
intergenic_variant	AAA	A	T	0	39	false	false	transversion	non-CpG	544	6	13	12222
intergenic_variant	AAA	A	T	0	39	false	false	transversion	non-CpG	780	5	14	12222
intergenic_variant	AAA	A	T	0	39	false	false	transversion	non-CpG	1000	8	18	12222
intergenic_variant	AAA	A	T	0	39	false	false	transversion	non-CpG	1738	8	20	12222
intergenic_variant	AAA	A	T	0	39	false	false	transversion	non-CpG	2000	10	23	12222
intergenic_variant	AAA	A	T	0	39	false	false	transversion	non-CpG	4359	15	32	12222
intergenic_variant	AAA	A	T	0	39	false	false	transversion	non-CpG	5000	18	35	12222
intergenic_variant	AAA	A	T	0	39	false	false	transversion	non-CpG	7718	28	50	12222
intergenic_variant	AAA	A	T	0	39	false	false	transversion	non-CpG	10000	36	62	12222
intergenic_variant	AAA	A	T	0	39	false	false	transversion	non-CpG	15000	47	80	12222
intergenic_variant	AAA	A	T	0	39	false	false	transversion	non-CpG	15708	48	83	12222
intergenic_variant	AAA	A	T	0	40	false	false	transversion	non-CpG	10	2	2	11146
intergenic_variant	AAA	A	T	0	40	false	false	transversion	non-CpG	20	2	3	11146
intergenic_variant	AAA	A	T	0	40	false	false	transversion	non-CpG	50	2	5	11146
intergenic_variant	AAA	A	T	0	40	false	false	transversion	non-CpG	100	2	5	11146
intergenic_variant	AAA	A	T	0	40	false	false	transversion	non-CpG	145	3	7	11146
intergenic_variant	AAA	A	T	0	40	false	false	transversion	non-CpG	200	2	7	11146
intergenic_variant	AAA	A	T	0	40	false	false	transversion	non-CpG	424	5	11	11146
intergenic_variant	AAA	A	T	0	40	false	false	transversion	non-CpG	500	5	12	11146
intergenic_variant	AAA	A	T	0	40	false	false	transversion	non-CpG	544	5	12	11146
intergenic_variant	AAA	A	T	0	40	false	false	transversion	non-CpG	780	7	14	11146
intergenic_variant	AAA	A	T	0	40	false	false	transversion	non-CpG	1000	9	16	11146
intergenic_variant	AAA	A	T	0	40	false	false	transversion	non-CpG	1738	10	21	11146
intergenic_variant	AAA	A	T	0	40	false	false	transversion	non-CpG	2000	12	23	11146
intergenic_variant	AAA	A	T	0	40	false	false	transversion	non-CpG	4359	19	34	11146
intergenic_variant	AAA	A	T	0	40	false	false	transversion	non-CpG	5000	21	36	11146
intergenic_variant	AAA	A	T	0	40	false	false	transversion	non-CpG	7718	28	48	11146
intergenic_variant	AAA	A	T	0	40	false	false	transversion	non-CpG	10000	32	54	11146
intergenic_variant	AAA	A	T	0	40	false	false	transversion	non-CpG	15000	38	68	11146
intergenic_variant	AAA	A	T	0	40	false	false	transversion	non-CpG	15708	39	70	11146
intergenic_variant	AAA	A	T	0	41	false	false	transversion	non-CpG	10	0	2	9941
intergenic_variant	AAA	A	T	0	41	false	false	transversion	non-CpG	20	0	3	9941
intergenic_variant	AAA	A	T	0	41	false	false	transversion	non-CpG	50	1	4	9941
intergenic_variant	AAA	A	T	0	41	false	false	transversion	non-CpG	100	2	5	9941
intergenic_variant	AAA	A	T	0	41	false	false	transversion	non-CpG	145	3	6	9941
intergenic_variant	AAA	A	T	0	41	false	false	transversion	non-CpG	200	4	7	9941
intergenic_variant	AAA	A	T	0	41	false	false	transversion	non-CpG	424	5	10	9941
intergenic_variant	AAA	A	T	0	41	false	false	transversion	non-CpG	500	7	13	9941
intergenic_variant	AAA	A	T	0	41	false	false	transversion	non-CpG	544	7	13	9941
intergenic_variant	AAA	A	T	0	41	false	false	transversion	non-CpG	780	10	16	9941
intergenic_variant	AAA	A	T	0	41	false	false	transversion	non-CpG	1000	8	16	9941
intergenic_variant	AAA	A	T	0	41	false	false	transversion	non-CpG	1738	12	24	9941
intergenic_variant	AAA	A	T	0	41	false	false	transversion	non-CpG	2000	12	24	9941
intergenic_variant	AAA	A	T	0	41	false	false	transversion	non-CpG	4359	16	31	9941
intergenic_variant	AAA	A	T	0	41	false	false	transversion	non-CpG	5000	16	32	9941
intergenic_variant	AAA	A	T	0	41	false	false	transversion	non-CpG	7718	18	39	9941
intergenic_variant	AAA	A	T	0	41	false	false	transversion	non-CpG	10000	22	44	9941
intergenic_variant	AAA	A	T	0	41	false	false	transversion	non-CpG	15000	29	56	9941
intergenic_variant	AAA	A	T	0	41	false	false	transversion	non-CpG	15708	31	58	9941
intergenic_variant	AAA	A	T	0	42	false	false	transversion	non-CpG	10	3	4	8247
intergenic_variant	AAA	A	T	0	42	false	false	transversion	non-CpG	20	1	5	8247
intergenic_variant	AAA	A	T	0	42	false	false	transversion	non-CpG	50	2	7	8247
intergenic_variant	AAA	A	T	0	42	false	false	transversion	non-CpG	100	4	9	8247
intergenic_variant	AAA	A	T	0	42	false	false	transversion	non-CpG	145	3	10	8247
intergenic_variant	AAA	A	T	0	42	false	false	transversion	non-CpG	200	2	10	8247
intergenic_variant	AAA	A	T	0	42	false	false	transversion	non-CpG	424	3	12	8247
intergenic_variant	AAA	A	T	0	42	false	false	transversion	non-CpG	500	4	13	8247
intergenic_variant	AAA	A	T	0	42	false	false	transversion	non-CpG	544	3	13	8247
intergenic_variant	AAA	A	T	0	42	false	false	transversion	non-CpG	780	3	13	8247
intergenic_variant	AAA	A	T	0	42	false	false	transversion	non-CpG	1000	6	16	8247
intergenic_variant	AAA	A	T	0	42	false	false	transversion	non-CpG	1738	7	18	8247
intergenic_variant	AAA	A	T	0	42	false	false	transversion	non-CpG	2000	7	18	8247
intergenic_variant	AAA	A	T	0	42	false	false	transversion	non-CpG	4359	16	29	8247
intergenic_variant	AAA	A	T	0	42	false	false	transversion	non-CpG	5000	15	29	8247
intergenic_variant	AAA	A	T	0	42	false	false	transversion	non-CpG	7718	21	40	8247
intergenic_variant	AAA	A	T	0	42	false	false	transversion	non-CpG	10000	25	46	8247
intergenic_variant	AAA	A	T	0	42	false	false	transversion	non-CpG	15000	27	59	8247
intergenic_variant	AAA	A	T	0	42	false	false	transversion	non-CpG	15708	27	59	8247
intergenic_variant	AAA	A	T	0	43	false	false	transversion	non-CpG	10	0	1	7321
intergenic_variant	AAA	A	T	0	43	false	false	transversion	non-CpG	20	0	1	7321
intergenic_variant	AAA	A	T	0	43	false	false	transversion	non-CpG	50	0	1	7321
intergenic_variant	AAA	A	T	0	43	false	false	transversion	non-CpG	100	1	2	7321
intergenic_variant	AAA	A	T	0	43	false	false	transversion	non-CpG	145	2	3	7321
intergenic_variant	AAA	A	T	0	43	false	false	transversion	non-CpG	200	2	3	7321
intergenic_variant	AAA	A	T	0	43	false	false	transversion	non-CpG	424	2	5	7321
intergenic_variant	AAA	A	T	0	43	false	false	transversion	non-CpG	500	1	5	7321
intergenic_variant	AAA	A	T	0	43	false	false	transversion	non-CpG	544	2	6	7321
intergenic_variant	AAA	A	T	0	43	false	false	transversion	non-CpG	780	2	6	7321
intergenic_variant	AAA	A	T	0	43	false	false	transversion	non-CpG	1000	5	9	7321
intergenic_variant	AAA	A	T	0	43	false	false	transversion	non-CpG	1738	6	12	7321
intergenic_variant	AAA	A	T	0	43	false	false	transversion	non-CpG	2000	6	12	7321
intergenic_variant	AAA	A	T	0	43	false	false	transversion	non-CpG	4359	14	21	7321
intergenic_variant	AAA	A	T	0	43	false	false	transversion	non-CpG	5000	14	21	7321
intergenic_variant	AAA	A	T	0	43	false	false	transversion	non-CpG	7718	20	29	7321
intergenic_variant	AAA	A	T	0	43	false	false	transversion	non-CpG	10000	20	32	7321
intergenic_variant	AAA	A	T	0	43	false	false	transversion	non-CpG	15000	22	37	7321
intergenic_variant	AAA	A	T	0	43	false	false	transversion	non-CpG	15708	22	38	7321
intergenic_variant	AAA	A	T	0	44	false	false	transversion	non-CpG	10	0	1	6836
intergenic_variant	AAA	A	T	0	44	false	false	transversion	non-CpG	20	1	2	6836
intergenic_variant	AAA	A	T	0	44	false	false	transversion	non-CpG	50	2	4	6836
intergenic_variant	AAA	A	T	0	44	false	false	transversion	non-CpG	100	1	4	6836
intergenic_variant	AAA	A	T	0	44	false	false	transversion	non-CpG	145	2	5	6836
intergenic_variant	AAA	A	T	0	44	false	false	transversion	non-CpG	200	1	5	6836
intergenic_variant	AAA	A	T	0	44	false	false	transversion	non-CpG	424	1	6	6836
intergenic_variant	AAA	A	T	0	44	false	false	transversion	non-CpG	500	1	6	6836
intergenic_variant	AAA	A	T	0	44	false	false	transversion	non-CpG	544	1	6	6836
intergenic_variant	AAA	A	T	0	44	false	false	transversion	non-CpG	780	2	8	6836
intergenic_variant	AAA	A	T	0	44	false	false	transversion	non-CpG	1000	3	9	6836
intergenic_variant	AAA	A	T	0	44	false	false	transversion	non-CpG	1738	3	11	6836
intergenic_variant	AAA	A	T	0	44	false	false	transversion	non-CpG	2000	4	13	6836
intergenic_variant	AAA	A	T	0	44	false	false	transversion	non-CpG	4359	10	19	6836
intergenic_variant	AAA	A	T	0	44	false	false	transversion	non-CpG	5000	12	22	6836
intergenic_variant	AAA	A	T	0	44	false	false	transversion	non-CpG	7718	19	29	6836
intergenic_variant	AAA	A	T	0	44	false	false	transversion	non-CpG	10000	21	32	6836
intergenic_variant	AAA	A	T	0	44	false	false	transversion	non-CpG	15000	33	46	6836
intergenic_variant	AAA	A	T	0	44	false	false	transversion	non-CpG	15708	33	46	6836
intergenic_variant	AAA	A	T	0	45	false	false	transversion	non-CpG	10	1	2	6384
intergenic_variant	AAA	A	T	0	45	false	false	transversion	non-CpG	20	2	3	6384
intergenic_variant	AAA	A	T	0	45	false	false	transversion	non-CpG	50	1	4	6384
intergenic_variant	AAA	A	T	0	45	false	false	transversion	non-CpG	100	1	4	6384
intergenic_variant	AAA	A	T	0	45	false	false	transversion	non-CpG	145	1	4	6384
intergenic_variant	AAA	A	T	0	45	false	false	transversion	non-CpG	200	1	4	6384
intergenic_variant	AAA	A	T	0	45	false	false	transversion	non-CpG	424	1	6	6384
intergenic_variant	AAA	A	T	0	45	false	false	transversion	non-CpG	500	3	8	6384
intergenic_variant	AAA	A	T	0	45	false	false	transversion	non-CpG	544	4	9	6384
intergenic_variant	AAA	A	T	0	45	false	false	transversion	non-CpG	780	5	10	6384
intergenic_variant	AAA	A	T	0	45	false	false	transversion	non-CpG	1000	6	12	6384
intergenic_variant	AAA	A	T	0	45	false	false	transversion	non-CpG	1738	10	17	6384
intergenic_variant	AAA	A	T	0	45	false	false	transversion	non-CpG	2000	12	19	6384
intergenic_variant	AAA	A	T	0	45	false	false	transversion	non-CpG	4359	17	29	6384
intergenic_variant	AAA	A	T	0	45	false	false	transversion	non-CpG	5000	16	29	6384
intergenic_variant	AAA	A	T	0	45	false	false	transversion	non-CpG	7718	17	33	6384
intergenic_variant	AAA	A	T	0	45	false	false	transversion	non-CpG	10000	20	37	6384
intergenic_variant	AAA	A	T	0	45	false	false	transversion	non-CpG	15000	26	45	6384
intergenic_variant	AAA	A	T	0	45	false	false	transversion	non-CpG	15708	24	45	6384
intergenic_variant	AAA	A	T	0	46	false	false	transversion	non-CpG	10	1	1	6311
intergenic_variant	AAA	A	T	0	46	false	false	transversion	non-CpG	20	0	1	6311
intergenic_variant	AAA	A	T	0	46	false	false	transversion	non-CpG	50	2	3	6311
intergenic_variant	AAA	A	T	0	46	false	false	transversion	non-CpG	100	2	4	6311
intergenic_variant	AAA	A	T	0	46	false	false	transversion	non-CpG	145	2	4	6311
intergenic_variant	AAA	A	T	0	46	false	false	transversion	non-CpG	200	3	6	6311
intergenic_variant	AAA	A	T	0	46	false	false	transversion	non-CpG	424	3	7	6311
intergenic_variant	AAA	A	T	0	46	false	false	transversion	non-CpG	500	3	7	6311
intergenic_variant	AAA	A	T	0	46	false	false	transversion	non-CpG	544	4	8	6311
intergenic_variant	AAA	A	T	0	46	false	false	transversion	non-CpG	780	4	9	6311
intergenic_variant	AAA	A	T	0	46	false	false	transversion	non-CpG	1000	4	9	6311
intergenic_variant	AAA	A	T	0	46	false	false	transversion	non-CpG	1738	6	12	6311
intergenic_variant	AAA	A	T	0	46	false	false	transversion	non-CpG	2000	6	12	6311
intergenic_variant	AAA	A	T	0	46	false	false	transversion	non-CpG	4359	10	18	6311
intergenic_variant	AAA	A	T	0	46	false	false	transversion	non-CpG	5000	12	20	6311
intergenic_variant	AAA	A	T	0	46	false	false	transversion	non-CpG	7718	16	25	6311
intergenic_variant	AAA	A	T	0	46	false	false	transversion	non-CpG	10000	17	29	6311
intergenic_variant	AAA	A	T	0	46	false	false	transversion	non-CpG	15000	18	35	6311
intergenic_variant	AAA	A	T	0	46	false	false	transversion	non-CpG	15708	20	37	6311
intergenic_variant	AAA	A	T	0	47	false	false	transversion	non-CpG	10	0	0	6268
intergenic_variant	AAA	A	T	0	47	false	false	transversion	non-CpG	20	1	1	6268
intergenic_variant	AAA	A	T	0	47	false	false	transversion	non-CpG	50	1	1	6268
intergenic_variant	AAA	A	T	0	47	false	false	transversion	non-CpG	100	1	2	6268
intergenic_variant	AAA	A	T	0	47	false	false	transversion	non-CpG	145	0	2	6268
intergenic_variant	AAA	A	T	0	47	false	false	transversion	non-CpG	200	0	2	6268
intergenic_variant	AAA	A	T	0	47	false	false	transversion	non-CpG	424	2	5	6268
intergenic_variant	AAA	A	T	0	47	false	false	transversion	non-CpG	500	1	5	6268
intergenic_variant	AAA	A	T	0	47	false	false	transversion	non-CpG	544	1	5	6268
intergenic_variant	AAA	A	T	0	47	false	false	transversion	non-CpG	780	3	8	6268
intergenic_variant	AAA	A	T	0	47	false	false	transversion	non-CpG	1000	3	8	6268
intergenic_variant	AAA	A	T	0	47	false	false	transversion	non-CpG	1738	4	9	6268
intergenic_variant	AAA	A	T	0	47	false	false	transversion	non-CpG	2000	8	13	6268
intergenic_variant	AAA	A	T	0	47	false	false	transversion	non-CpG	4359	11	16	6268
intergenic_variant	AAA	A	T	0	47	false	false	transversion	non-CpG	5000	15	20	6268
intergenic_variant	AAA	A	T	0	47	false	false	transversion	non-CpG	7718	17	24	6268
intergenic_variant	AAA	A	T	0	47	false	false	transversion	non-CpG	10000	22	29	6268
intergenic_variant	AAA	A	T	0	47	false	false	transversion	non-CpG	15000	26	36	6268
intergenic_variant	AAA	A	T	0	47	false	false	transversion	non-CpG	15708	27	37	6268
intergenic_variant	AAA	A	T	0	48	false	false	transversion	non-CpG	10	0	0	6671
intergenic_variant	AAA	A	T	0	48	false	false	transversion	non-CpG	20	1	1	6671
intergenic_variant	AAA	A	T	0	48	false	false	transversion	non-CpG	50	1	2	6671
intergenic_variant	AAA	A	T	0	48	false	false	transversion	non-CpG	100	3	4	6671
intergenic_variant	AAA	A	T	0	48	false	false	transversion	non-CpG	145	2	4	6671
intergenic_variant	AAA	A	T	0	48	false	false	transversion	non-CpG	200	3	5	6671
intergenic_variant	AAA	A	T	0	48	false	false	transversion	non-CpG	424	5	7	6671
intergenic_variant	AAA	A	T	0	48	false	false	transversion	non-CpG	500	5	8	6671
intergenic_variant	AAA	A	T	0	48	false	false	transversion	non-CpG	544	5	8	6671
intergenic_variant	AAA	A	T	0	48	false	false	transversion	non-CpG	780	6	9	6671
intergenic_variant	AAA	A	T	0	48	false	false	transversion	non-CpG	1000	5	9	6671
intergenic_variant	AAA	A	T	0	48	false	false	transversion	non-CpG	1738	8	14	6671
intergenic_variant	AAA	A	T	0	48	false	false	transversion	non-CpG	2000	8	14	6671
intergenic_variant	AAA	A	T	0	48	false	false	transversion	non-CpG	4359	6	15	6671
intergenic_variant	AAA	A	T	0	48	false	false	transversion	non-CpG	5000	8	17	6671
intergenic_variant	AAA	A	T	0	48	false	false	transversion	non-CpG	7718	14	25	6671
intergenic_variant	AAA	A	T	0	48	false	false	transversion	non-CpG	10000	17	28	6671
intergenic_variant	AAA	A	T	0	48	false	false	transversion	non-CpG	15000	20	37	6671
intergenic_variant	AAA	A	T	0	48	false	false	transversion	non-CpG	15708	21	38	6671
intergenic_variant	AAA	A	T	0	49	false	false	transversion	non-CpG	10	0	0	6869
intergenic_variant	AAA	A	T	0	49	false	false	transversion	non-CpG	20	0	0	6869
intergenic_variant	AAA	A	T	0	49	false	false	transversion	non-CpG	50	1	1	6869
intergenic_variant	AAA	A	T	0	49	false	false	transversion	non-CpG	100	0	1	6869
intergenic_variant	AAA	A	T	0	49	false	false	transversion	non-CpG	145	1	2	6869
intergenic_variant	AAA	A	T	0	49	false	false	transversion	non-CpG	200	1	2	6869
intergenic_variant	AAA	A	T	0	49	false	false	transversion	non-CpG	424	1	3	6869
intergenic_variant	AAA	A	T	0	49	false	false	transversion	non-CpG	500	1	3	6869
intergenic_variant	AAA	A	T	0	49	false	false	transversion	non-CpG	544	1	3	6869
intergenic_variant	AAA	A	T	0	49	false	false	transversion	non-CpG	780	2	4	6869
intergenic_variant	AAA	A	T	0	49	false	false	transversion	non-CpG	1000	5	7	6869
intergenic_variant	AAA	A	T	0	49	false	false	transversion	non-CpG	1738	10	13	6869
intergenic_variant	AAA	A	T	0	49	false	false	transversion	non-CpG	2000	11	14	6869
intergenic_variant	AAA	A	T	0	49	false	false	transversion	non-CpG	4359	15	22	6869
intergenic_variant	AAA	A	T	0	49	false	false	transversion	non-CpG	5000	16	24	6869
intergenic_variant	AAA	A	T	0	49	false	false	transversion	non-CpG	7718	13	24	6869
intergenic_variant	AAA	A	T	0	49	false	false	transversion	non-CpG	10000	17	29	6869
intergenic_variant	AAA	A	T	0	49	false	false	transversion	non-CpG	15000	22	37	6869
intergenic_variant	AAA	A	T	0	49	false	false	transversion	non-CpG	15708	23	39	6869
intergenic_variant	AAA	A	T	0	50	false	false	transversion	non-CpG	10	0	1	7420
intergenic_variant	AAA	A	T	0	50	false	false	transversion	non-CpG	20	0	2	7420
intergenic_variant	AAA	A	T	0	50	false	false	transversion	non-CpG	50	0	2	7420
intergenic_variant	AAA	A	T	0	50	false	false	transversion	non-CpG	100	0	2	7420
intergenic_variant	AAA	A	T	0	50	false	false	transversion	non-CpG	145	0	2	7420
intergenic_variant	AAA	A	T	0	50	false	false	transversion	non-CpG	200	0	2	7420
intergenic_variant	AAA	A	T	0	50	false	false	transversion	non-CpG	424	2	4	7420
intergenic_variant	AAA	A	T	0	50	false	false	transversion	non-CpG	500	3	5	7420
intergenic_variant	AAA	A	T	0	50	false	false	transversion	non-CpG	544	3	5	7420
intergenic_variant	AAA	A	T	0	50	false	false	transversion	non-CpG	780	5	7	7420
intergenic_variant	AAA	A	T	0	50	false	false	transversion	non-CpG	1000	5	8	7420
intergenic_variant	AAA	A	T	0	50	false	false	transversion	non-CpG	1738	7	10	7420
intergenic_variant	AAA	A	T	0	50	false	false	transversion	non-CpG	2000	7	10	7420
intergenic_variant	AAA	A	T	0	50	false	false	transversion	non-CpG	4359	11	16	7420
intergenic_variant	AAA	A	T	0	50	false	false	transversion	non-CpG	5000	11	16	7420
intergenic_variant	AAA	A	T	0	50	false	false	transversion	non-CpG	7718	18	25	7420
intergenic_variant	AAA	A	T	0	50	false	false	transversion	non-CpG	10000	20	27	7420
intergenic_variant	AAA	A	T	0	50	false	false	transversion	non-CpG	15000	25	35	7420
intergenic_variant	AAA	A	T	0	50	false	false	transversion	non-CpG	15708	22	35	7420
intergenic_variant	AAA	A	T	0	51	false	false	transversion	non-CpG	10	0	0	7362
intergenic_variant	AAA	A	T	0	51	false	false	transversion	non-CpG	20	0	0	7362
intergenic_variant	AAA	A	T	0	51	false	false	transversion	non-CpG	50	0	0	7362
intergenic_variant	AAA	A	T	0	51	false	false	transversion	non-CpG	100	1	1	7362
intergenic_variant	AAA	A	T	0	51	false	false	transversion	non-CpG	145	1	1	7362
intergenic_variant	AAA	A	T	0	51	false	false	transversion	non-CpG	200	1	1	7362
intergenic_variant	AAA	A	T	0	51	false	false	transversion	non-CpG	424	2	3	7362
intergenic_variant	AAA	A	T	0	51	false	false	transversion	non-CpG	500	2	3	7362
intergenic_variant	AAA	A	T	0	51	false	false	transversion	non-CpG	544	2	3	7362
intergenic_variant	AAA	A	T	0	51	false	false	transversion	non-CpG	780	3	4	7362
intergenic_variant	AAA	A	T	0	51	false	false	transversion	non-CpG	1000	4	5	7362
intergenic_variant	AAA	A	T	0	51	false	false	transversion	non-CpG	1738	6	7	7362
intergenic_variant	AAA	A	T	0	51	false	false	transversion	non-CpG	2000	6	7	7362
intergenic_variant	AAA	A	T	0	51	false	false	transversion	non-CpG	4359	14	17	7362
intergenic_variant	AAA	A	T	0	51	false	false	transversion	non-CpG	5000	15	19	7362
intergenic_variant	AAA	A	T	0	51	false	false	transversion	non-CpG	7718	17	22	7362
intergenic_variant	AAA	A	T	0	51	false	false	transversion	non-CpG	10000	18	24	7362
intergenic_variant	AAA	A	T	0	51	false	false	transversion	non-CpG	15000	23	32	7362
intergenic_variant	AAA	A	T	0	51	false	false	transversion	non-CpG	15708	24	33	7362
intergenic_variant	AAA	A	T	0	52	false	false	transversion	non-CpG	10	0	2	7345
intergenic_variant	AAA	A	T	0	52	false	false	transversion	non-CpG	20	0	2	7345
intergenic_variant	AAA	A	T	0	52	false	false	transversion	non-CpG	50	2	4	7345
intergenic_variant	AAA	A	T	0	52	false	false	transversion	non-CpG	100	2	4	7345
intergenic_variant	AAA	A	T	0	52	false	false	transversion	non-CpG	145	3	5	7345
intergenic_variant	AAA	A	T	0	52	false	false	transversion	non-CpG	200	3	5	7345
intergenic_variant	AAA	A	T	0	52	false	false	transversion	non-CpG	424	4	6	7345
intergenic_variant	AAA	A	T	0	52	false	false	transversion	non-CpG	500	4	6	7345
intergenic_variant	AAA	A	T	0	52	false	false	transversion	non-CpG	544	4	6	7345
intergenic_variant	AAA	A	T	0	52	false	false	transversion	non-CpG	780	4	6	7345
intergenic_variant	AAA	A	T	0	52	false	false	transversion	non-CpG	1000	3	6	7345
intergenic_variant	AAA	A	T	0	52	false	false	transversion	non-CpG	1738	4	7	7345
intergenic_variant	AAA	A	T	0	52	false	false	transversion	non-CpG	2000	5	8	7345
intergenic_variant	AAA	A	T	0	52	false	false	transversion	non-CpG	4359	9	13	7345
intergenic_variant	AAA	A	T	0	52	false	false	transversion	non-CpG	5000	10	14	7345
intergenic_variant	AAA	A	T	0	52	false	false	transversion	non-CpG	7718	14	20	7345
intergenic_variant	AAA	A	T	0	52	false	false	transversion	non-CpG	10000	17	24	7345
intergenic_variant	AAA	A	T	0	52	false	false	transversion	non-CpG	15000	22	32	7345
intergenic_variant	AAA	A	T	0	52	false	false	transversion	non-CpG	15708	22	33	7345
intergenic_variant	AAA	A	T	0	53	false	false	transversion	non-CpG	10	1	1	6602
intergenic_variant	AAA	A	T	0	53	false	false	transversion	non-CpG	20	0	1	6602
intergenic_variant	AAA	A	T	0	53	false	false	transversion	non-CpG	50	0	1	6602
intergenic_variant	AAA	A	T	0	53	false	false	transversion	non-CpG	100	0	1	6602
intergenic_variant	AAA	A	T	0	53	false	false	transversion	non-CpG	145	0	1	6602
intergenic_variant	AAA	A	T	0	53	false	false	transversion	non-CpG	200	0	1	6602
intergenic_variant	AAA	A	T	0	53	false	false	transversion	non-CpG	424	0	1	6602
intergenic_variant	AAA	A	T	0	53	false	false	transversion	non-CpG	500	0	1	6602
intergenic_variant	AAA	A	T	0	53	false	false	transversion	non-CpG	544	0	1	6602
intergenic_variant	AAA	A	T	0	53	false	false	transversion	non-CpG	780	1	2	6602
intergenic_variant	AAA	A	T	0	53	false	false	transversion	non-CpG	1000	2	3	6602
intergenic_variant	AAA	A	T	0	53	false	false	transversion	non-CpG	1738	5	6	6602
intergenic_variant	AAA	A	T	0	53	false	false	transversion	non-CpG	2000	4	6	6602
intergenic_variant	AAA	A	T	0	53	false	false	transversion	non-CpG	4359	7	9	6602
intergenic_variant	AAA	A	T	0	53	false	false	transversion	non-CpG	5000	6	9	6602
intergenic_variant	AAA	A	T	0	53	false	false	transversion	non-CpG	7718	8	12	6602
intergenic_variant	AAA	A	T	0	53	false	false	transversion	non-CpG	10000	12	16	6602
intergenic_variant	AAA	A	T	0	53	false	false	transversion	non-CpG	15000	15	22	6602
intergenic_variant	AAA	A	T	0	53	false	false	transversion	non-CpG	15708	15	23	6602
intergenic_variant	AAA	A	T	0	54	false	false	transversion	non-CpG	10	0	1	5851
intergenic_variant	AAA	A	T	0	54	false	false	transversion	non-CpG	20	0	1	5851
intergenic_variant	AAA	A	T	0	54	false	false	transversion	non-CpG	50	1	2	5851
intergenic_variant	AAA	A	T	0	54	false	false	transversion	non-CpG	100	2	3	5851
intergenic_variant	AAA	A	T	0	54	false	false	transversion	non-CpG	145	2	3	5851
intergenic_variant	AAA	A	T	0	54	false	false	transversion	non-CpG	200	3	4	5851
intergenic_variant	AAA	A	T	0	54	false	false	transversion	non-CpG	424	3	4	5851
intergenic_variant	AAA	A	T	0	54	false	false	transversion	non-CpG	500	2	4	5851
intergenic_variant	AAA	A	T	0	54	false	false	transversion	non-CpG	544	2	4	5851
intergenic_variant	AAA	A	T	0	54	false	false	transversion	non-CpG	780	1	4	5851
intergenic_variant	AAA	A	T	0	54	false	false	transversion	non-CpG	1000	2	5	5851
intergenic_variant	AAA	A	T	0	54	false	false	transversion	non-CpG	1738	4	8	5851
intergenic_variant	AAA	A	T	0	54	false	false	transversion	non-CpG	2000	4	8	5851
intergenic_variant	AAA	A	T	0	54	false	false	transversion	non-CpG	4359	7	11	5851
intergenic_variant	AAA	A	T	0	54	false	false	transversion	non-CpG	5000	7	11	5851
intergenic_variant	AAA	A	T	0	54	false	false	transversion	non-CpG	7718	11	15	5851
intergenic_variant	AAA	A	T	0	54	false	false	transversion	non-CpG	10000	14	18	5851
intergenic_variant	AAA	A	T	0	54	false	false	transversion	non-CpG	15000	17	22	5851
intergenic_variant	AAA	A	T	0	54	false	false	transversion	non-CpG	15708	17	22	5851
intergenic_variant	AAA	A	T	0	55	false	false	transversion	non-CpG	10	0	0	5713
intergenic_variant	AAA	A	T	0	55	false	false	transversion	non-CpG	20	1	1	5713
intergenic_variant	AAA	A	T	0	55	false	false	transversion	non-CpG	50	2	2	5713
intergenic_variant	AAA	A	T	0	55	false	false	transversion	non-CpG	100	1	2	5713
intergenic_variant	AAA	A	T	0	55	false	false	transversion	non-CpG	145	1	2	5713
intergenic_variant	AAA	A	T	0	55	false	false	transversion	non-CpG	200	3	4	5713
intergenic_variant	AAA	A	T	0	55	false	false	transversion	non-CpG	424	2	4	5713
intergenic_variant	AAA	A	T	0	55	false	false	transversion	non-CpG	500	3	5	5713
intergenic_variant	AAA	A	T	0	55	false	false	transversion	non-CpG	544	2	5	5713
intergenic_variant	AAA	A	T	0	55	false	false	transversion	non-CpG	780	3	6	5713
intergenic_variant	AAA	A	T	0	55	false	false	transversion	non-CpG	1000	4	7	5713
intergenic_variant	AAA	A	T	0	55	false	false	transversion	non-CpG	1738	5	9	5713
intergenic_variant	AAA	A	T	0	55	false	false	transversion	non-CpG	2000	8	12	5713
intergenic_variant	AAA	A	T	0	55	false	false	transversion	non-CpG	4359	8	16	5713
intergenic_variant	AAA	A	T	0	55	false	false	transversion	non-CpG	5000	8	16	5713
intergenic_variant	AAA	A	T	0	55	false	false	transversion	non-CpG	7718	13	21	5713
intergenic_variant	AAA	A	T	0	55	false	false	transversion	non-CpG	10000	14	22	5713
intergenic_variant	AAA	A	T	0	55	false	false	transversion	non-CpG	15000	15	27	5713
intergenic_variant	AAA	A	T	0	55	false	false	transversion	non-CpG	15708	16	29	5713
intergenic_variant	AAA	A	T	0	56	false	false	transversion	non-CpG	10	0	0	5234
intergenic_variant	AAA	A	T	0	56	false	false	transversion	non-CpG	20	0	0	5234
intergenic_variant	AAA	A	T	0	56	false	false	transversion	non-CpG	50	0	0	5234
intergenic_variant	AAA	A	T	0	56	false	false	transversion	non-CpG	100	0	0	5234
intergenic_variant	AAA	A	T	0	56	false	false	transversion	non-CpG	145	0	0	5234
intergenic_variant	AAA	A	T	0	56	false	false	transversion	non-CpG	200	0	0	5234
intergenic_variant	AAA	A	T	0	56	false	false	transversion	non-CpG	424	0	0	5234
intergenic_variant	AAA	A	T	0	56	false	false	transversion	non-CpG	500	0	0	5234
intergenic_variant	AAA	A	T	0	56	false	false	transversion	non-CpG	544	1	1	5234
intergenic_variant	AAA	A	T	0	56	false	false	transversion	non-CpG	780	0	1	5234
intergenic_variant	AAA	A	T	0	56	false	false	transversion	non-CpG	1000	0	1	5234
intergenic_variant	AAA	A	T	0	56	false	false	transversion	non-CpG	1738	1	2	5234
intergenic_variant	AAA	A	T	0	56	false	false	transversion	non-CpG	2000	2	3	5234
intergenic_variant	AAA	A	T	0	56	false	false	transversion	non-CpG	4359	3	6	5234
intergenic_variant	AAA	A	T	0	56	false	false	transversion	non-CpG	5000	3	7	5234
intergenic_variant	AAA	A	T	0	56	false	false	transversion	non-CpG	7718	4	8	5234
intergenic_variant	AAA	A	T	0	56	false	false	transversion	non-CpG	10000	6	10	5234
intergenic_variant	AAA	A	T	0	56	false	false	transversion	non-CpG	15000	11	15	5234
intergenic_variant	AAA	A	T	0	56	false	false	transversion	non-CpG	15708	9	15	5234
intergenic_variant	AAA	A	T	0	57	false	false	transversion	non-CpG	10	0	0	5053
intergenic_variant	AAA	A	T	0	57	false	false	transversion	non-CpG	20	0	0	5053
intergenic_variant	AAA	A	T	0	57	false	false	transversion	non-CpG	50	0	0	5053
intergenic_variant	AAA	A	T	0	57	false	false	transversion	non-CpG	100	0	0	5053
intergenic_variant	AAA	A	T	0	57	false	false	transversion	non-CpG	145	0	0	5053
intergenic_variant	AAA	A	T	0	57	false	false	transversion	non-CpG	200	0	0	5053
intergenic_variant	AAA	A	T	0	57	false	false	transversion	non-CpG	424	1	1	5053
intergenic_variant	AAA	A	T	0	57	false	false	transversion	non-CpG	500	1	1	5053
intergenic_variant	AAA	A	T	0	57	false	false	transversion	non-CpG	544	1	1	5053
intergenic_variant	AAA	A	T	0	57	false	false	transversion	non-CpG	780	1	1	5053
intergenic_variant	AAA	A	T	0	57	false	false	transversion	non-CpG	1000	1	1	5053
intergenic_variant	AAA	A	T	0	57	false	false	transversion	non-CpG	1738	3	5	5053
intergenic_variant	AAA	A	T	0	57	false	false	transversion	non-CpG	2000	3	5	5053
intergenic_variant	AAA	A	T	0	57	false	false	transversion	non-CpG	4359	6	10	5053
intergenic_variant	AAA	A	T	0	57	false	false	transversion	non-CpG	5000	6	10	5053
intergenic_variant	AAA	A	T	0	57	false	false	transversion	non-CpG	7718	8	14	5053
intergenic_variant	AAA	A	T	0	57	false	false	transversion	non-CpG	10000	10	16	5053
intergenic_variant	AAA	A	T	0	57	false	false	transversion	non-CpG	15000	16	23	5053
intergenic_variant	AAA	A	T	0	57	false	false	transversion	non-CpG	15708	16	23	5053
intergenic_variant	AAA	A	T	0	58	false	false	transversion	non-CpG	10	0	0	5003
intergenic_variant	AAA	A	T	0	58	false	false	transversion	non-CpG	20	1	1	5003
intergenic_variant	AAA	A	T	0	58	false	false	transversion	non-CpG	50	0	2	5003
intergenic_variant	AAA	A	T	0	58	false	false	transversion	non-CpG	100	0	2	5003
intergenic_variant	AAA	A	T	0	58	false	false	transversion	non-CpG	145	0	2	5003
intergenic_variant	AAA	A	T	0	58	false	false	transversion	non-CpG	200	1	3	5003
intergenic_variant	AAA	A	T	0	58	false	false	transversion	non-CpG	424	0	3	5003
intergenic_variant	AAA	A	T	0	58	false	false	transversion	non-CpG	500	2	5	5003
intergenic_variant	AAA	A	T	0	58	false	false	transversion	non-CpG	544	2	5	5003
intergenic_variant	AAA	A	T	0	58	false	false	transversion	non-CpG	780	1	5	5003
intergenic_variant	AAA	A	T	0	58	false	false	transversion	non-CpG	1000	1	5	5003
intergenic_variant	AAA	A	T	0	58	false	false	transversion	non-CpG	1738	2	7	5003
intergenic_variant	AAA	A	T	0	58	false	false	transversion	non-CpG	2000	2	7	5003
intergenic_variant	AAA	A	T	0	58	false	false	transversion	non-CpG	4359	5	10	5003
intergenic_variant	AAA	A	T	0	58	false	false	transversion	non-CpG	5000	6	12	5003
intergenic_variant	AAA	A	T	0	58	false	false	transversion	non-CpG	7718	9	15	5003
intergenic_variant	AAA	A	T	0	58	false	false	transversion	non-CpG	10000	9	15	5003
intergenic_variant	AAA	A	T	0	58	false	false	transversion	non-CpG	15000	10	17	5003
intergenic_variant	AAA	A	T	0	58	false	false	transversion	non-CpG	15708	10	17	5003
intergenic_variant	AAA	A	T	0	59	false	false	transversion	non-CpG	10	0	0	5126
intergenic_variant	AAA	A	T	0	59	false	false	transversion	non-CpG	20	0	0	5126
intergenic_variant	AAA	A	T	0	59	false	false	transversion	non-CpG	50	0	0	5126
intergenic_variant	AAA	A	T	0	59	false	false	transversion	non-CpG	100	1	1	5126
intergenic_variant	AAA	A	T	0	59	false	false	transversion	non-CpG	145	1	1	5126
intergenic_variant	AAA	A	T	0	59	false	false	transversion	non-CpG	200	1	1	5126
intergenic_variant	AAA	A	T	0	59	false	false	transversion	non-CpG	424	1	1	5126
intergenic_variant	AAA	A	T	0	59	false	false	transversion	non-CpG	500	1	1	5126
intergenic_variant	AAA	A	T	0	59	false	false	transversion	non-CpG	544	2	2	5126
intergenic_variant	AAA	A	T	0	59	false	false	transversion	non-CpG	780	2	2	5126
intergenic_variant	AAA	A	T	0	59	false	false	transversion	non-CpG	1000	2	2	5126
intergenic_variant	AAA	A	T	0	59	false	false	transversion	non-CpG	1738	3	4	5126
intergenic_variant	AAA	A	T	0	59	false	false	transversion	non-CpG	2000	3	4	5126
intergenic_variant	AAA	A	T	0	59	false	false	transversion	non-CpG	4359	3	4	5126
intergenic_variant	AAA	A	T	0	59	false	false	transversion	non-CpG	5000	4	5	5126
intergenic_variant	AAA	A	T	0	59	false	false	transversion	non-CpG	7718	4	6	5126
intergenic_variant	AAA	A	T	0	59	false	false	transversion	non-CpG	10000	5	7	5126
intergenic_variant	AAA	A	T	0	59	false	false	transversion	non-CpG	15000	11	13	5126
intergenic_variant	AAA	A	T	0	59	false	false	transversion	non-CpG	15708	12	14	5126
intergenic_variant	AAA	A	T	0	60	false	false	transversion	non-CpG	10	0	0	5656
intergenic_variant	AAA	A	T	0	60	false	false	transversion	non-CpG	20	0	0	5656
intergenic_variant	AAA	A	T	0	60	false	false	transversion	non-CpG	50	0	0	5656
intergenic_variant	AAA	A	T	0	60	false	false	transversion	non-CpG	100	0	0	5656
intergenic_variant	AAA	A	T	0	60	false	false	transversion	non-CpG	145	0	0	5656
intergenic_variant	AAA	A	T	0	60	false	false	transversion	non-CpG	200	0	0	5656
intergenic_variant	AAA	A	T	0	60	false	false	transversion	non-CpG	424	0	0	5656
intergenic_variant	AAA	A	T	0	60	false	false	transversion	non-CpG	500	0	0	5656
intergenic_variant	AAA	A	T	0	60	false	false	transversion	non-CpG	544	0	0	5656
intergenic_variant	AAA	A	T	0	60	false	false	transversion	non-CpG	780	1	1	5656
intergenic_variant	AAA	A	T	0	60	false	false	transversion	non-CpG	1000	2	2	5656
intergenic_variant	AAA	A	T	0	60	false	false	transversion	non-CpG	1738	4	4	5656
intergenic_variant	AAA	A	T	0	60	false	false	transversion	non-CpG	2000	4	4	5656
intergenic_variant	AAA	A	T	0	60	false	false	transversion	non-CpG	4359	8	10	5656
intergenic_variant	AAA	A	T	0	60	false	false	transversion	non-CpG	5000	7	10	5656
intergenic_variant	AAA	A	T	0	60	false	false	transversion	non-CpG	7718	8	12	5656
intergenic_variant	AAA	A	T	0	60	false	false	transversion	non-CpG	10000	12	16	5656
intergenic_variant	AAA	A	T	0	60	false	false	transversion	non-CpG	15000	15	20	5656
intergenic_variant	AAA	A	T	0	60	false	false	transversion	non-CpG	15708	18	23	5656
intergenic_variant	AAA	A	T	0	61	false	false	transversion	non-CpG	10	0	1	5949
intergenic_variant	AAA	A	T	0	61	false	false	transversion	non-CpG	20	0	1	5949
intergenic_variant	AAA	A	T	0	61	false	false	transversion	non-CpG	50	0	1	5949
intergenic_variant	AAA	A	T	0	61	false	false	transversion	non-CpG	100	0	1	5949
intergenic_variant	AAA	A	T	0	61	false	false	transversion	non-CpG	145	0	1	5949
intergenic_variant	AAA	A	T	0	61	false	false	transversion	non-CpG	200	0	1	5949
intergenic_variant	AAA	A	T	0	61	false	false	transversion	non-CpG	424	1	3	5949
intergenic_variant	AAA	A	T	0	61	false	false	transversion	non-CpG	500	1	3	5949
intergenic_variant	AAA	A	T	0	61	false	false	transversion	non-CpG	544	1	3	5949
intergenic_variant	AAA	A	T	0	61	false	false	transversion	non-CpG	780	2	4	5949
intergenic_variant	AAA	A	T	0	61	false	false	transversion	non-CpG	1000	2	4	5949
intergenic_variant	AAA	A	T	0	61	false	false	transversion	non-CpG	1738	3	5	5949
intergenic_variant	AAA	A	T	0	61	false	false	transversion	non-CpG	2000	4	6	5949
intergenic_variant	AAA	A	T	0	61	false	false	transversion	non-CpG	4359	4	7	5949
intergenic_variant	AAA	A	T	0	61	false	false	transversion	non-CpG	5000	5	8	5949
intergenic_variant	AAA	A	T	0	61	false	false	transversion	non-CpG	7718	9	12	5949
intergenic_variant	AAA	A	T	0	61	false	false	transversion	non-CpG	10000	12	16	5949
intergenic_variant	AAA	A	T	0	61	false	false	transversion	non-CpG	15000	13	18	5949
intergenic_variant	AAA	A	T	0	61	false	false	transversion	non-CpG	15708	13	18	5949
intergenic_variant	AAA	A	T	0	62	false	false	transversion	non-CpG	10	0	1	5856
intergenic_variant	AAA	A	T	0	62	false	false	transversion	non-CpG	20	0	1	5856
intergenic_variant	AAA	A	T	0	62	false	false	transversion	non-CpG	50	0	1	5856
intergenic_variant	AAA	A	T	0	62	false	false	transversion	non-CpG	100	0	1	5856
intergenic_variant	AAA	A	T	0	62	false	false	transversion	non-CpG	145	0	1	5856
intergenic_variant	AAA	A	T	0	62	false	false	transversion	non-CpG	200	1	2	5856
intergenic_variant	AAA	A	T	0	62	false	false	transversion	non-CpG	424	0	2	5856
intergenic_variant	AAA	A	T	0	62	false	false	transversion	non-CpG	500	0	2	5856
intergenic_variant	AAA	A	T	0	62	false	false	transversion	non-CpG	544	0	2	5856
intergenic_variant	AAA	A	T	0	62	false	false	transversion	non-CpG	780	1	3	5856
intergenic_variant	AAA	A	T	0	62	false	false	transversion	non-CpG	1000	1	3	5856
intergenic_variant	AAA	A	T	0	62	false	false	transversion	non-CpG	1738	1	3	5856
intergenic_variant	AAA	A	T	0	62	false	false	transversion	non-CpG	2000	1	3	5856
intergenic_variant	AAA	A	T	0	62	false	false	transversion	non-CpG	4359	4	7	5856
intergenic_variant	AAA	A	T	0	62	false	false	transversion	non-CpG	5000	4	7	5856
intergenic_variant	AAA	A	T	0	62	false	false	transversion	non-CpG	7718	7	10	5856
intergenic_variant	AAA	A	T	0	62	false	false	transversion	non-CpG	10000	11	14	5856
intergenic_variant	AAA	A	T	0	62	false	false	transversion	non-CpG	15000	11	17	5856
intergenic_variant	AAA	A	T	0	62	false	false	transversion	non-CpG	15708	11	17	5856
intergenic_variant	AAA	A	T	0	63	false	false	transversion	non-CpG	10	0	0	6382
intergenic_variant	AAA	A	T	0	63	false	false	transversion	non-CpG	20	0	0	6382
intergenic_variant	AAA	A	T	0	63	false	false	transversion	non-CpG	50	0	0	6382
intergenic_variant	AAA	A	T	0	63	false	false	transversion	non-CpG	100	0	0	6382
intergenic_variant	AAA	A	T	0	63	false	false	transversion	non-CpG	145	0	0	6382
intergenic_variant	AAA	A	T	0	63	false	false	transversion	non-CpG	200	0	0	6382
intergenic_variant	AAA	A	T	0	63	false	false	transversion	non-CpG	424	1	1	6382
intergenic_variant	AAA	A	T	0	63	false	false	transversion	non-CpG	500	1	1	6382
intergenic_variant	AAA	A	T	0	63	false	false	transversion	non-CpG	544	0	1	6382
intergenic_variant	AAA	A	T	0	63	false	false	transversion	non-CpG	780	0	1	6382
intergenic_variant	AAA	A	T	0	63	false	false	transversion	non-CpG	1000	0	1	6382
intergenic_variant	AAA	A	T	0	63	false	false	transversion	non-CpG	1738	1	2	6382
intergenic_variant	AAA	A	T	0	63	false	false	transversion	non-CpG	2000	3	4	6382
intergenic_variant	AAA	A	T	0	63	false	false	transversion	non-CpG	4359	7	9	6382
intergenic_variant	AAA	A	T	0	63	false	false	transversion	non-CpG	5000	7	9	6382
intergenic_variant	AAA	A	T	0	63	false	false	transversion	non-CpG	7718	8	12	6382
intergenic_variant	AAA	A	T	0	63	false	false	transversion	non-CpG	10000	10	14	6382
intergenic_variant	AAA	A	T	0	63	false	false	transversion	non-CpG	15000	14	22	6382
intergenic_variant	AAA	A	T	0	63	false	false	transversion	non-CpG	15708	16	24	6382
intergenic_variant	AAA	A	T	0	64	false	false	transversion	non-CpG	10	0	1	6455
intergenic_variant	AAA	A	T	0	64	false	false	transversion	non-CpG	20	0	1	6455
intergenic_variant	AAA	A	T	0	64	false	false	transversion	non-CpG	50	0	1	6455
intergenic_variant	AAA	A	T	0	64	false	false	transversion	non-CpG	100	0	1	6455
intergenic_variant	AAA	A	T	0	64	false	false	transversion	non-CpG	145	0	1	6455
intergenic_variant	AAA	A	T	0	64	false	false	transversion	non-CpG	200	0	1	6455
intergenic_variant	AAA	A	T	0	64	false	false	transversion	non-CpG	424	0	1	6455
intergenic_variant	AAA	A	T	0	64	false	false	transversion	non-CpG	500	0	1	6455
intergenic_variant	AAA	A	T	0	64	false	false	transversion	non-CpG	544	0	1	6455
intergenic_variant	AAA	A	T	0	64	false	false	transversion	non-CpG	780	0	1	6455
intergenic_variant	AAA	A	T	0	64	false	false	transversion	non-CpG	1000	0	1	6455
intergenic_variant	AAA	A	T	0	64	false	false	transversion	non-CpG	1738	0	1	6455
intergenic_variant	AAA	A	T	0	64	false	false	transversion	non-CpG	2000	0	1	6455
intergenic_variant	AAA	A	T	0	64	false	false	transversion	non-CpG	4359	1	3	6455
intergenic_variant	AAA	A	T	0	64	false	false	transversion	non-CpG	5000	1	3	6455
intergenic_variant	AAA	A	T	0	64	false	false	transversion	non-CpG	7718	6	8	6455
intergenic_variant	AAA	A	T	0	64	false	false	transversion	non-CpG	10000	7	9	6455
intergenic_variant	AAA	A	T	0	64	false	false	transversion	non-CpG	15000	12	16	6455
intergenic_variant	AAA	A	T	0	64	false	false	transversion	non-CpG	15708	13	17	6455
intergenic_variant	AAA	A	T	0	65	false	false	transversion	non-CpG	10	0	0	5433
intergenic_variant	AAA	A	T	0	65	false	false	transversion	non-CpG	20	1	1	5433
intergenic_variant	AAA	A	T	0	65	false	false	transversion	non-CpG	50	1	2	5433
intergenic_variant	AAA	A	T	0	65	false	false	transversion	non-CpG	100	1	2	5433
intergenic_variant	AAA	A	T	0	65	false	false	transversion	non-CpG	145	1	2	5433
intergenic_variant	AAA	A	T	0	65	false	false	transversion	non-CpG	200	1	2	5433
intergenic_variant	AAA	A	T	0	65	false	false	transversion	non-CpG	424	0	2	5433
intergenic_variant	AAA	A	T	0	65	false	false	transversion	non-CpG	500	0	2	5433
intergenic_variant	AAA	A	T	0	65	false	false	transversion	non-CpG	544	0	2	5433
intergenic_variant	AAA	A	T	0	65	false	false	transversion	non-CpG	780	0	2	5433
intergenic_variant	AAA	A	T	0	65	false	false	transversion	non-CpG	1000	0	2	5433
intergenic_variant	AAA	A	T	0	65	false	false	transversion	non-CpG	1738	0	2	5433
intergenic_variant	AAA	A	T	0	65	false	false	transversion	non-CpG	2000	2	4	5433
intergenic_variant	AAA	A	T	0	65	false	false	transversion	non-CpG	4359	2	5	5433
intergenic_variant	AAA	A	T	0	65	false	false	transversion	non-CpG	5000	2	5	5433
intergenic_variant	AAA	A	T	0	65	false	false	transversion	non-CpG	7718	5	8	5433
intergenic_variant	AAA	A	T	0	65	false	false	transversion	non-CpG	10000	10	14	5433
intergenic_variant	AAA	A	T	0	65	false	false	transversion	non-CpG	15000	16	21	5433
intergenic_variant	AAA	A	T	0	65	false	false	transversion	non-CpG	15708	16	21	5433
intergenic_variant	AAA	A	T	0	66	false	false	transversion	non-CpG	10	0	0	4548
intergenic_variant	AAA	A	T	0	66	false	false	transversion	non-CpG	20	0	0	4548
intergenic_variant	AAA	A	T	0	66	false	false	transversion	non-CpG	50	0	0	4548
intergenic_variant	AAA	A	T	0	66	false	false	transversion	non-CpG	100	0	0	4548
intergenic_variant	AAA	A	T	0	66	false	false	transversion	non-CpG	145	0	0	4548
intergenic_variant	AAA	A	T	0	66	false	false	transversion	non-CpG	200	0	0	4548
intergenic_variant	AAA	A	T	0	66	false	false	transversion	non-CpG	424	1	1	4548
intergenic_variant	AAA	A	T	0	66	false	false	transversion	non-CpG	500	0	1	4548
intergenic_variant	AAA	A	T	0	66	false	false	transversion	non-CpG	544	0	1	4548
intergenic_variant	AAA	A	T	0	66	false	false	transversion	non-CpG	780	0	1	4548
intergenic_variant	AAA	A	T	0	66	false	false	transversion	non-CpG	1000	1	2	4548
intergenic_variant	AAA	A	T	0	66	false	false	transversion	non-CpG	1738	2	3	4548
intergenic_variant	AAA	A	T	0	66	false	false	transversion	non-CpG	2000	3	4	4548
intergenic_variant	AAA	A	T	0	66	false	false	transversion	non-CpG	4359	5	7	4548
intergenic_variant	AAA	A	T	0	66	false	false	transversion	non-CpG	5000	7	9	4548
intergenic_variant	AAA	A	T	0	66	false	false	transversion	non-CpG	7718	8	11	4548
intergenic_variant	AAA	A	T	0	66	false	false	transversion	non-CpG	10000	10	14	4548
intergenic_variant	AAA	A	T	0	66	false	false	transversion	non-CpG	15000	12	19	4548
intergenic_variant	AAA	A	T	0	66	false	false	transversion	non-CpG	15708	12	19	4548
intergenic_variant	AAA	A	T	0	67	false	false	transversion	non-CpG	10	0	0	3419
intergenic_variant	AAA	A	T	0	67	false	false	transversion	non-CpG	20	0	0	3419
intergenic_variant	AAA	A	T	0	67	false	false	transversion	non-CpG	50	0	0	3419
intergenic_variant	AAA	A	T	0	67	false	false	transversion	non-CpG	100	1	1	3419
intergenic_variant	AAA	A	T	0	67	false	false	transversion	non-CpG	145	1	1	3419
intergenic_variant	AAA	A	T	0	67	false	false	transversion	non-CpG	200	1	1	3419
intergenic_variant	AAA	A	T	0	67	false	false	transversion	non-CpG	424	0	1	3419
intergenic_variant	AAA	A	T	0	67	false	false	transversion	non-CpG	500	0	1	3419
intergenic_variant	AAA	A	T	0	67	false	false	transversion	non-CpG	544	0	1	3419
intergenic_variant	AAA	A	T	0	67	false	false	transversion	non-CpG	780	0	1	3419
intergenic_variant	AAA	A	T	0	67	false	false	transversion	non-CpG	1000	1	2	3419
intergenic_variant	AAA	A	T	0	67	false	false	transversion	non-CpG	1738	3	4	3419
intergenic_variant	AAA	A	T	0	67	false	false	transversion	non-CpG	2000	3	4	3419
intergenic_variant	AAA	A	T	0	67	false	false	transversion	non-CpG	4359	3	6	3419
intergenic_variant	AAA	A	T	0	67	false	false	transversion	non-CpG	5000	4	7	3419
intergenic_variant	AAA	A	T	0	67	false	false	transversion	non-CpG	7718	7	10	3419
intergenic_variant	AAA	A	T	0	67	false	false	transversion	non-CpG	10000	11	14	3419
intergenic_variant	AAA	A	T	0	67	false	false	transversion	non-CpG	15000	11	15	3419
intergenic_variant	AAA	A	T	0	67	false	false	transversion	non-CpG	15708	11	16	3419
intergenic_variant	AAA	A	T	0	68	false	false	transversion	non-CpG	10	0	0	2790
intergenic_variant	AAA	A	T	0	68	false	false	transversion	non-CpG	20	0	0	2790
intergenic_variant	AAA	A	T	0	68	false	false	transversion	non-CpG	50	0	0	2790
intergenic_variant	AAA	A	T	0	68	false	false	transversion	non-CpG	100	0	0	2790
intergenic_variant	AAA	A	T	0	68	false	false	transversion	non-CpG	145	0	0	2790
intergenic_variant	AAA	A	T	0	68	false	false	transversion	non-CpG	200	0	0	2790
intergenic_variant	AAA	A	T	0	68	false	false	transversion	non-CpG	424	0	0	2790
intergenic_variant	AAA	A	T	0	68	false	false	transversion	non-CpG	500	0	0	2790
intergenic_variant	AAA	A	T	0	68	false	false	transversion	non-CpG	544	0	0	2790
intergenic_variant	AAA	A	T	0	68	false	false	transversion	non-CpG	780	0	0	2790
intergenic_variant	AAA	A	T	0	68	false	false	transversion	non-CpG	1000	0	0	2790
intergenic_variant	AAA	A	T	0	68	false	false	transversion	non-CpG	1738	0	0	2790
intergenic_variant	AAA	A	T	0	68	false	false	transversion	non-CpG	2000	0	0	2790
intergenic_variant	AAA	A	T	0	68	false	false	transversion	non-CpG	4359	1	1	2790
intergenic_variant	AAA	A	T	0	68	false	false	transversion	non-CpG	5000	1	1	2790
intergenic_variant	AAA	A	T	0	68	false	false	transversion	non-CpG	7718	3	3	2790
intergenic_variant	AAA	A	T	0	68	false	false	transversion	non-CpG	10000	3	3	2790
intergenic_variant	AAA	A	T	0	68	false	false	transversion	non-CpG	15000	3	5	2790
intergenic_variant	AAA	A	T	0	68	false	false	transversion	non-CpG	15708	4	6	2790
intergenic_variant	AAA	A	T	0	69	false	false	transversion	non-CpG	10	0	0	2630
intergenic_variant	AAA	A	T	0	69	false	false	transversion	non-CpG	20	0	0	2630
intergenic_variant	AAA	A	T	0	69	false	false	transversion	non-CpG	50	1	1	2630
intergenic_variant	AAA	A	T	0	69	false	false	transversion	non-CpG	100	0	1	2630
intergenic_variant	AAA	A	T	0	69	false	false	transversion	non-CpG	145	0	1	2630
intergenic_variant	AAA	A	T	0	69	false	false	transversion	non-CpG	200	0	1	2630
intergenic_variant	AAA	A	T	0	69	false	false	transversion	non-CpG	424	0	1	2630
intergenic_variant	AAA	A	T	0	69	false	false	transversion	non-CpG	500	0	1	2630
intergenic_variant	AAA	A	T	0	69	false	false	transversion	non-CpG	544	0	1	2630
intergenic_variant	AAA	A	T	0	69	false	false	transversion	non-CpG	780	0	1	2630
intergenic_variant	AAA	A	T	0	69	false	false	transversion	non-CpG	1000	0	1	2630
intergenic_variant	AAA	A	T	0	69	false	false	transversion	non-CpG	1738	2	3	2630
intergenic_variant	AAA	A	T	0	69	false	false	transversion	non-CpG	2000	3	4	2630
intergenic_variant	AAA	A	T	0	69	false	false	transversion	non-CpG	4359	2	4	2630
intergenic_variant	AAA	A	T	0	69	false	false	transversion	non-CpG	5000	3	5	2630
intergenic_variant	AAA	A	T	0	69	false	false	transversion	non-CpG	7718	3	6	2630
intergenic_variant	AAA	A	T	0	69	false	false	transversion	non-CpG	10000	3	6	2630
intergenic_variant	AAA	A	T	0	69	false	false	transversion	non-CpG	15000	5	9	2630
intergenic_variant	AAA	A	T	0	69	false	false	transversion	non-CpG	15708	5	9	2630
intergenic_variant	AAA	A	T	0	70	false	false	transversion	non-CpG	10	0	0	2601
intergenic_variant	AAA	A	T	0	70	false	false	transversion	non-CpG	20	1	1	2601
intergenic_variant	AAA	A	T	0	70	false	false	transversion	non-CpG	50	1	2	2601
intergenic_variant	AAA	A	T	0	70	false	false	transversion	non-CpG	100	2	3	2601
intergenic_variant	AAA	A	T	0	70	false	false	transversion	non-CpG	145	2	3	2601
intergenic_variant	AAA	A	T	0	70	false	false	transversion	non-CpG	200	2	3	2601
intergenic_variant	AAA	A	T	0	70	false	false	transversion	non-CpG	424	1	3	2601
intergenic_variant	AAA	A	T	0	70	false	false	transversion	non-CpG	500	0	3	2601
intergenic_variant	AAA	A	T	0	70	false	false	transversion	non-CpG	544	0	3	2601
intergenic_variant	AAA	A	T	0	70	false	false	transversion	non-CpG	780	0	3	2601
intergenic_variant	AAA	A	T	0	70	false	false	transversion	non-CpG	1000	0	3	2601
intergenic_variant	AAA	A	T	0	70	false	false	transversion	non-CpG	1738	0	3	2601
intergenic_variant	AAA	A	T	0	70	false	false	transversion	non-CpG	2000	0	3	2601
intergenic_variant	AAA	A	T	0	70	false	false	transversion	non-CpG	4359	0	3	2601
intergenic_variant	AAA	A	T	0	70	false	false	transversion	non-CpG	5000	0	3	2601
intergenic_variant	AAA	A	T	0	70	false	false	transversion	non-CpG	7718	1	4	2601
intergenic_variant	AAA	A	T	0	70	false	false	transversion	non-CpG	10000	3	6	2601
intergenic_variant	AAA	A	T	0	70	false	false	transversion	non-CpG	15000	5	8	2601
intergenic_variant	AAA	A	T	0	70	false	false	transversion	non-CpG	15708	5	8	2601
intergenic_variant	AAA	A	T	0	71	false	false	transversion	non-CpG	10	0	0	2618
intergenic_variant	AAA	A	T	0	71	false	false	transversion	non-CpG	20	0	0	2618
intergenic_variant	AAA	A	T	0	71	false	false	transversion	non-CpG	50	0	0	2618
intergenic_variant	AAA	A	T	0	71	false	false	transversion	non-CpG	100	0	0	2618
intergenic_variant	AAA	A	T	0	71	false	false	transversion	non-CpG	145	0	0	2618
intergenic_variant	AAA	A	T	0	71	false	false	transversion	non-CpG	200	0	0	2618
intergenic_variant	AAA	A	T	0	71	false	false	transversion	non-CpG	424	0	0	2618
intergenic_variant	AAA	A	T	0	71	false	false	transversion	non-CpG	500	0	0	2618
intergenic_variant	AAA	A	T	0	71	false	false	transversion	non-CpG	544	0	0	2618
intergenic_variant	AAA	A	T	0	71	false	false	transversion	non-CpG	780	0	0	2618
intergenic_variant	AAA	A	T	0	71	false	false	transversion	non-CpG	1000	0	0	2618
intergenic_variant	AAA	A	T	0	71	false	false	transversion	non-CpG	1738	0	0	2618
intergenic_variant	AAA	A	T	0	71	false	false	transversion	non-CpG	2000	1	1	2618
intergenic_variant	AAA	A	T	0	71	false	false	transversion	non-CpG	4359	3	3	2618
intergenic_variant	AAA	A	T	0	71	false	false	transversion	non-CpG	5000	3	3	2618
intergenic_variant	AAA	A	T	0	71	false	false	transversion	non-CpG	7718	3	3	2618
intergenic_variant	AAA	A	T	0	71	false	false	transversion	non-CpG	10000	4	4	2618
intergenic_variant	AAA	A	T	0	71	false	false	transversion	non-CpG	15000	7	8	2618
intergenic_variant	AAA	A	T	0	71	false	false	transversion	non-CpG	15708	7	8	2618
intergenic_variant	AAA	A	T	0	72	false	false	transversion	non-CpG	10	0	0	2456
intergenic_variant	AAA	A	T	0	72	false	false	transversion	non-CpG	20	0	0	2456
intergenic_variant	AAA	A	T	0	72	false	false	transversion	non-CpG	50	0	0	2456
intergenic_variant	AAA	A	T	0	72	false	false	transversion	non-CpG	100	0	0	2456
intergenic_variant	AAA	A	T	0	72	false	false	transversion	non-CpG	145	0	0	2456
intergenic_variant	AAA	A	T	0	72	false	false	transversion	non-CpG	200	0	0	2456
intergenic_variant	AAA	A	T	0	72	false	false	transversion	non-CpG	424	0	0	2456
intergenic_variant	AAA	A	T	0	72	false	false	transversion	non-CpG	500	0	0	2456
intergenic_variant	AAA	A	T	0	72	false	false	transversion	non-CpG	544	1	1	2456
intergenic_variant	AAA	A	T	0	72	false	false	transversion	non-CpG	780	1	1	2456
intergenic_variant	AAA	A	T	0	72	false	false	transversion	non-CpG	1000	1	1	2456
intergenic_variant	AAA	A	T	0	72	false	false	transversion	non-CpG	1738	1	1	2456
intergenic_variant	AAA	A	T	0	72	false	false	transversion	non-CpG	2000	0	1	2456
intergenic_variant	AAA	A	T	0	72	false	false	transversion	non-CpG	4359	1	3	2456
intergenic_variant	AAA	A	T	0	72	false	false	transversion	non-CpG	5000	2	4	2456
intergenic_variant	AAA	A	T	0	72	false	false	transversion	non-CpG	7718	2	5	2456
intergenic_variant	AAA	A	T	0	72	false	false	transversion	non-CpG	10000	2	5	2456
intergenic_variant	AAA	A	T	0	72	false	false	transversion	non-CpG	15000	3	6	2456
intergenic_variant	AAA	A	T	0	72	false	false	transversion	non-CpG	15708	3	6	2456
intergenic_variant	AAA	A	T	0	73	false	false	transversion	non-CpG	10	0	0	2376
intergenic_variant	AAA	A	T	0	73	false	false	transversion	non-CpG	20	0	0	2376
intergenic_variant	AAA	A	T	0	73	false	false	transversion	non-CpG	50	0	0	2376
intergenic_variant	AAA	A	T	0	73	false	false	transversion	non-CpG	100	0	0	2376
intergenic_variant	AAA	A	T	0	73	false	false	transversion	non-CpG	145	0	0	2376
intergenic_variant	AAA	A	T	0	73	false	false	transversion	non-CpG	200	0	0	2376
intergenic_variant	AAA	A	T	0	73	false	false	transversion	non-CpG	424	0	0	2376
intergenic_variant	AAA	A	T	0	73	false	false	transversion	non-CpG	500	0	0	2376
intergenic_variant	AAA	A	T	0	73	false	false	transversion	non-CpG	544	0	0	2376
intergenic_variant	AAA	A	T	0	73	false	false	transversion	non-CpG	780	0	0	2376
intergenic_variant	AAA	A	T	0	73	false	false	transversion	non-CpG	1000	1	1	2376
intergenic_variant	AAA	A	T	0	73	false	false	transversion	non-CpG	1738	1	1	2376
intergenic_variant	AAA	A	T	0	73	false	false	transversion	non-CpG	2000	1	1	2376
intergenic_variant	AAA	A	T	0	73	false	false	transversion	non-CpG	4359	1	1	2376
intergenic_variant	AAA	A	T	0	73	false	false	transversion	non-CpG	5000	2	2	2376
intergenic_variant	AAA	A	T	0	73	false	false	transversion	non-CpG	7718	4	4	2376
intergenic_variant	AAA	A	T	0	73	false	false	transversion	non-CpG	10000	5	5	2376
intergenic_variant	AAA	A	T	0	73	false	false	transversion	non-CpG	15000	5	6	2376
intergenic_variant	AAA	A	T	0	73	false	false	transversion	non-CpG	15708	6	7	2376
intergenic_variant	AAA	A	T	0	74	false	false	transversion	non-CpG	10	0	0	2332
intergenic_variant	AAA	A	T	0	74	false	false	transversion	non-CpG	20	0	0	2332
intergenic_variant	AAA	A	T	0	74	false	false	transversion	non-CpG	50	0	0	2332
intergenic_variant	AAA	A	T	0	74	false	false	transversion	non-CpG	100	0	0	2332
intergenic_variant	AAA	A	T	0	74	false	false	transversion	non-CpG	145	0	0	2332
intergenic_variant	AAA	A	T	0	74	false	false	transversion	non-CpG	200	0	0	2332
intergenic_variant	AAA	A	T	0	74	false	false	transversion	non-CpG	424	0	0	2332
intergenic_variant	AAA	A	T	0	74	false	false	transversion	non-CpG	500	0	0	2332
intergenic_variant	AAA	A	T	0	74	false	false	transversion	non-CpG	544	0	0	2332
intergenic_variant	AAA	A	T	0	74	false	false	transversion	non-CpG	780	0	0	2332
intergenic_variant	AAA	A	T	0	74	false	false	transversion	non-CpG	1000	0	0	2332
intergenic_variant	AAA	A	T	0	74	false	false	transversion	non-CpG	1738	0	0	2332
intergenic_variant	AAA	A	T	0	74	false	false	transversion	non-CpG	2000	0	0	2332
intergenic_variant	AAA	A	T	0	74	false	false	transversion	non-CpG	4359	2	2	2332
intergenic_variant	AAA	A	T	0	74	false	false	transversion	non-CpG	5000	2	2	2332
intergenic_variant	AAA	A	T	0	74	false	false	transversion	non-CpG	7718	2	3	2332
intergenic_variant	AAA	A	T	0	74	false	false	transversion	non-CpG	10000	4	5	2332
intergenic_variant	AAA	A	T	0	74	false	false	transversion	non-CpG	15000	4	6	2332
intergenic_variant	AAA	A	T	0	74	false	false	transversion	non-CpG	15708	6	8	2332
intergenic_variant	AAA	A	T	0	75	false	false	transversion	non-CpG	10	0	1	2433
intergenic_variant	AAA	A	T	0	75	false	false	transversion	non-CpG	20	0	1	2433
intergenic_variant	AAA	A	T	0	75	false	false	transversion	non-CpG	50	1	2	2433
intergenic_variant	AAA	A	T	0	75	false	false	transversion	non-CpG	100	1	2	2433
intergenic_variant	AAA	A	T	0	75	false	false	transversion	non-CpG	145	1	2	2433
intergenic_variant	AAA	A	T	0	75	false	false	transversion	non-CpG	200	0	2	2433
intergenic_variant	AAA	A	T	0	75	false	false	transversion	non-CpG	424	0	2	2433
intergenic_variant	AAA	A	T	0	75	false	false	transversion	non-CpG	500	0	2	2433
intergenic_variant	AAA	A	T	0	75	false	false	transversion	non-CpG	544	0	2	2433
intergenic_variant	AAA	A	T	0	75	false	false	transversion	non-CpG	780	0	2	2433
intergenic_variant	AAA	A	T	0	75	false	false	transversion	non-CpG	1000	0	2	2433
intergenic_variant	AAA	A	T	0	75	false	false	transversion	non-CpG	1738	1	3	2433
intergenic_variant	AAA	A	T	0	75	false	false	transversion	non-CpG	2000	1	3	2433
intergenic_variant	AAA	A	T	0	75	false	false	transversion	non-CpG	4359	2	4	2433
intergenic_variant	AAA	A	T	0	75	false	false	transversion	non-CpG	5000	2	4	2433
intergenic_variant	AAA	A	T	0	75	false	false	transversion	non-CpG	7718	4	6	2433
intergenic_variant	AAA	A	T	0	75	false	false	transversion	non-CpG	10000	1	6	2433
intergenic_variant	AAA	A	T	0	75	false	false	transversion	non-CpG	15000	1	6	2433
intergenic_variant	AAA	A	T	0	75	false	false	transversion	non-CpG	15708	1	6	2433
intergenic_variant	AAA	A	T	0	76	false	false	transversion	non-CpG	10	0	0	2523
intergenic_variant	AAA	A	T	0	76	false	false	transversion	non-CpG	20	0	0	2523
intergenic_variant	AAA	A	T	0	76	false	false	transversion	non-CpG	50	0	0	2523
intergenic_variant	AAA	A	T	0	76	false	false	transversion	non-CpG	100	0	0	2523
intergenic_variant	AAA	A	T	0	76	false	false	transversion	non-CpG	145	0	0	2523
intergenic_variant	AAA	A	T	0	76	false	false	transversion	non-CpG	200	0	0	2523
intergenic_variant	AAA	A	T	0	76	false	false	transversion	non-CpG	424	1	1	2523
intergenic_variant	AAA	A	T	0	76	false	false	transversion	non-CpG	500	1	1	2523
intergenic_variant	AAA	A	T	0	76	false	false	transversion	non-CpG	544	1	1	2523
intergenic_variant	AAA	A	T	0	76	false	false	transversion	non-CpG	780	1	1	2523
intergenic_variant	AAA	A	T	0	76	false	false	transversion	non-CpG	1000	1	1	2523
intergenic_variant	AAA	A	T	0	76	false	false	transversion	non-CpG	1738	1	1	2523
intergenic_variant	AAA	A	T	0	76	false	false	transversion	non-CpG	2000	1	1	2523
intergenic_variant	AAA	A	T	0	76	false	false	transversion	non-CpG	4359	1	1	2523
intergenic_variant	AAA	A	T	0	76	false	false	transversion	non-CpG	5000	1	1	2523
intergenic_variant	AAA	A	T	0	76	false	false	transversion	non-CpG	7718	1	1	2523
intergenic_variant	AAA	A	T	0	76	false	false	transversion	non-CpG	10000	1	1	2523
intergenic_variant	AAA	A	T	0	76	false	false	transversion	non-CpG	15000	2	2	2523
intergenic_variant	AAA	A	T	0	76	false	false	transversion	non-CpG	15708	2	2	2523
intergenic_variant	AAA	A	T	0	77	false	false	transversion	non-CpG	10	0	0	2452
intergenic_variant	AAA	A	T	0	77	false	false	transversion	non-CpG	20	0	0	2452
intergenic_variant	AAA	A	T	0	77	false	false	transversion	non-CpG	50	0	0	2452
intergenic_variant	AAA	A	T	0	77	false	false	transversion	non-CpG	100	0	0	2452
intergenic_variant	AAA	A	T	0	77	false	false	transversion	non-CpG	145	0	0	2452
intergenic_variant	AAA	A	T	0	77	false	false	transversion	non-CpG	200	0	0	2452
intergenic_variant	AAA	A	T	0	77	false	false	transversion	non-CpG	424	0	1	2452
intergenic_variant	AAA	A	T	0	77	false	false	transversion	non-CpG	500	0	1	2452
intergenic_variant	AAA	A	T	0	77	false	false	transversion	non-CpG	544	0	1	2452
intergenic_variant	AAA	A	T	0	77	false	false	transversion	non-CpG	780	0	1	2452
intergenic_variant	AAA	A	T	0	77	false	false	transversion	non-CpG	1000	0	1	2452
intergenic_variant	AAA	A	T	0	77	false	false	transversion	non-CpG	1738	0	1	2452
intergenic_variant	AAA	A	T	0	77	false	false	transversion	non-CpG	2000	0	1	2452
intergenic_variant	AAA	A	T	0	77	false	false	transversion	non-CpG	4359	0	1	2452
intergenic_variant	AAA	A	T	0	77	false	false	transversion	non-CpG	5000	0	1	2452
intergenic_variant	AAA	A	T	0	77	false	false	transversion	non-CpG	7718	1	2	2452
intergenic_variant	AAA	A	T	0	77	false	false	transversion	non-CpG	10000	3	4	2452
intergenic_variant	AAA	A	T	0	77	false	false	transversion	non-CpG	15000	4	5	2452
intergenic_variant	AAA	A	T	0	77	false	false	transversion	non-CpG	15708	5	6	2452
intergenic_variant	AAA	A	T	0	78	false	false	transversion	non-CpG	10	0	0	2328
intergenic_variant	AAA	A	T	0	78	false	false	transversion	non-CpG	20	0	0	2328
intergenic_variant	AAA	A	T	0	78	false	false	transversion	non-CpG	50	0	0	2328
intergenic_variant	AAA	A	T	0	78	false	false	transversion	non-CpG	100	0	0	2328
intergenic_variant	AAA	A	T	0	78	false	false	transversion	non-CpG	145	0	0	2328
intergenic_variant	AAA	A	T	0	78	false	false	transversion	non-CpG	200	0	0	2328
intergenic_variant	AAA	A	T	0	78	false	false	transversion	non-CpG	424	0	0	2328
intergenic_variant	AAA	A	T	0	78	false	false	transversion	non-CpG	500	0	0	2328
intergenic_variant	AAA	A	T	0	78	false	false	transversion	non-CpG	544	0	0	2328
intergenic_variant	AAA	A	T	0	78	false	false	transversion	non-CpG	780	0	0	2328
intergenic_variant	AAA	A	T	0	78	false	false	transversion	non-CpG	1000	0	0	2328
intergenic_variant	AAA	A	T	0	78	false	false	transversion	non-CpG	1738	0	0	2328
intergenic_variant	AAA	A	T	0	78	false	false	transversion	non-CpG	2000	0	0	2328
intergenic_variant	AAA	A	T	0	78	false	false	transversion	non-CpG	4359	0	0	2328
intergenic_variant	AAA	A	T	0	78	false	false	transversion	non-CpG	5000	0	0	2328
intergenic_variant	AAA	A	T	0	78	false	false	transversion	non-CpG	7718	0	0	2328
intergenic_variant	AAA	A	T	0	78	false	false	transversion	non-CpG	10000	0	0	2328
intergenic_variant	AAA	A	T	0	78	false	false	transversion	non-CpG	15000	1	1	2328
intergenic_variant	AAA	A	T	0	78	false	false	transversion	non-CpG	15708	1	1	2328
intergenic_variant	AAA	A	T	0	79	false	false	transversion	non-CpG	10	0	0	2484
intergenic_variant	AAA	A	T	0	79	false	false	transversion	non-CpG	20	0	0	2484
intergenic_variant	AAA	A	T	0	79	false	false	transversion	non-CpG	50	0	0	2484
intergenic_variant	AAA	A	T	0	79	false	false	transversion	non-CpG	100	0	0	2484
intergenic_variant	AAA	A	T	0	79	false	false	transversion	non-CpG	145	0	0	2484
intergenic_variant	AAA	A	T	0	79	false	false	transversion	non-CpG	200	0	0	2484
intergenic_variant	AAA	A	T	0	79	false	false	transversion	non-CpG	424	0	0	2484
intergenic_variant	AAA	A	T	0	79	false	false	transversion	non-CpG	500	0	0	2484
intergenic_variant	AAA	A	T	0	79	false	false	transversion	non-CpG	544	0	0	2484
intergenic_variant	AAA	A	T	0	79	false	false	transversion	non-CpG	780	0	0	2484
intergenic_variant	AAA	A	T	0	79	false	false	transversion	non-CpG	1000	0	0	2484
intergenic_variant	AAA	A	T	0	79	false	false	transversion	non-CpG	1738	0	0	2484
intergenic_variant	AAA	A	T	0	79	false	false	transversion	non-CpG	2000	0	0	2484
intergenic_variant	AAA	A	T	0	79	false	false	transversion	non-CpG	4359	1	1	2484
intergenic_variant	AAA	A	T	0	79	false	false	transversion	non-CpG	5000	1	1	2484
intergenic_variant	AAA	A	T	0	79	false	false	transversion	non-CpG	7718	1	1	2484
intergenic_variant	AAA	A	T	0	79	false	false	transversion	non-CpG	10000	1	1	2484
intergenic_variant	AAA	A	T	0	79	false	false	transversion	non-CpG	15000	1	3	2484
intergenic_variant	AAA	A	T	0	79	false	false	transversion	non-CpG	15708	1	3	2484
intergenic_variant	AAA	A	T	0	80	false	false	transversion	non-CpG	10	0	0	2462
intergenic_variant	AAA	A	T	0	80	false	false	transversion	non-CpG	20	0	0	2462
intergenic_variant	AAA	A	T	0	80	false	false	transversion	non-CpG	50	0	0	2462
intergenic_variant	AAA	A	T	0	80	false	false	transversion	non-CpG	100	0	0	2462
intergenic_variant	AAA	A	T	0	80	false	false	transversion	non-CpG	145	0	0	2462
intergenic_variant	AAA	A	T	0	80	false	false	transversion	non-CpG	200	0	0	2462
intergenic_variant	AAA	A	T	0	80	false	false	transversion	non-CpG	424	1	1	2462
intergenic_variant	AAA	A	T	0	80	false	false	transversion	non-CpG	500	1	1	2462
intergenic_variant	AAA	A	T	0	80	false	false	transversion	non-CpG	544	1	1	2462
intergenic_variant	AAA	A	T	0	80	false	false	transversion	non-CpG	780	1	1	2462
intergenic_variant	AAA	A	T	0	80	false	false	transversion	non-CpG	1000	1	1	2462
intergenic_variant	AAA	A	T	0	80	false	false	transversion	non-CpG	1738	2	2	2462
intergenic_variant	AAA	A	T	0	80	false	false	transversion	non-CpG	2000	2	2	2462
intergenic_variant	AAA	A	T	0	80	false	false	transversion	non-CpG	4359	2	2	2462
intergenic_variant	AAA	A	T	0	80	false	false	transversion	non-CpG	5000	2	2	2462
intergenic_variant	AAA	A	T	0	80	false	false	transversion	non-CpG	7718	1	2	2462
intergenic_variant	AAA	A	T	0	80	false	false	transversion	non-CpG	10000	2	3	2462
intergenic_variant	AAA	A	T	0	80	false	false	transversion	non-CpG	15000	3	4	2462
intergenic_variant	AAA	A	T	0	80	false	false	transversion	non-CpG	15708	3	4	2462
intergenic_variant	AAA	A	T	0	81	false	false	transversion	non-CpG	10	0	0	2412
intergenic_variant	AAA	A	T	0	81	false	false	transversion	non-CpG	20	0	0	2412
intergenic_variant	AAA	A	T	0	81	false	false	transversion	non-CpG	50	0	0	2412
intergenic_variant	AAA	A	T	0	81	false	false	transversion	non-CpG	100	0	0	2412
intergenic_variant	AAA	A	T	0	81	false	false	transversion	non-CpG	145	1	1	2412
intergenic_variant	AAA	A	T	0	81	false	false	transversion	non-CpG	200	1	1	2412
intergenic_variant	AAA	A	T	0	81	false	false	transversion	non-CpG	424	1	1	2412
intergenic_variant	AAA	A	T	0	81	false	false	transversion	non-CpG	500	1	1	2412
intergenic_variant	AAA	A	T	0	81	false	false	transversion	non-CpG	544	1	1	2412
intergenic_variant	AAA	A	T	0	81	false	false	transversion	non-CpG	780	1	1	2412
intergenic_variant	AAA	A	T	0	81	false	false	transversion	non-CpG	1000	1	1	2412
intergenic_variant	AAA	A	T	0	81	false	false	transversion	non-CpG	1738	0	1	2412
intergenic_variant	AAA	A	T	0	81	false	false	transversion	non-CpG	2000	0	1	2412
intergenic_variant	AAA	A	T	0	81	false	false	transversion	non-CpG	4359	1	2	2412
intergenic_variant	AAA	A	T	0	81	false	false	transversion	non-CpG	5000	1	2	2412
intergenic_variant	AAA	A	T	0	81	false	false	transversion	non-CpG	7718	1	2	2412
intergenic_variant	AAA	A	T	0	81	false	false	transversion	non-CpG	10000	2	3	2412
intergenic_variant	AAA	A	T	0	81	false	false	transversion	non-CpG	15000	4	5	2412
intergenic_variant	AAA	A	T	0	81	false	false	transversion	non-CpG	15708	4	5	2412
intergenic_variant	AAA	A	T	0	82	false	false	transversion	non-CpG	10	0	0	2285
intergenic_variant	AAA	A	T	0	82	false	false	transversion	non-CpG	20	0	0	2285
intergenic_variant	AAA	A	T	0	82	false	false	transversion	non-CpG	50	0	0	2285
intergenic_variant	AAA	A	T	0	82	false	false	transversion	non-CpG	100	1	1	2285
intergenic_variant	AAA	A	T	0	82	false	false	transversion	non-CpG	145	1	1	2285
intergenic_variant	AAA	A	T	0	82	false	false	transversion	non-CpG	200	1	1	2285
intergenic_variant	AAA	A	T	0	82	false	false	transversion	non-CpG	424	1	1	2285
intergenic_variant	AAA	A	T	0	82	false	false	transversion	non-CpG	500	1	1	2285
intergenic_variant	AAA	A	T	0	82	false	false	transversion	non-CpG	544	1	1	2285
intergenic_variant	AAA	A	T	0	82	false	false	transversion	non-CpG	780	1	1	2285
intergenic_variant	AAA	A	T	0	82	false	false	transversion	non-CpG	1000	1	1	2285
intergenic_variant	AAA	A	T	0	82	false	false	transversion	non-CpG	1738	2	2	2285
intergenic_variant	AAA	A	T	0	82	false	false	transversion	non-CpG	2000	2	2	2285
intergenic_variant	AAA	A	T	0	82	false	false	transversion	non-CpG	4359	0	2	2285
intergenic_variant	AAA	A	T	0	82	false	false	transversion	non-CpG	5000	0	2	2285
intergenic_variant	AAA	A	T	0	82	false	false	transversion	non-CpG	7718	0	2	2285
intergenic_variant	AAA	A	T	0	82	false	false	transversion	non-CpG	10000	1	3	2285
intergenic_variant	AAA	A	T	0	82	false	false	transversion	non-CpG	15000	1	3	2285
intergenic_variant	AAA	A	T	0	82	false	false	transversion	non-CpG	15708	1	3	2285
intergenic_variant	AAA	A	T	0	83	false	false	transversion	non-CpG	10	0	0	2349
intergenic_variant	AAA	A	T	0	83	false	false	transversion	non-CpG	20	0	0	2349
intergenic_variant	AAA	A	T	0	83	false	false	transversion	non-CpG	50	0	0	2349
intergenic_variant	AAA	A	T	0	83	false	false	transversion	non-CpG	100	0	0	2349
intergenic_variant	AAA	A	T	0	83	false	false	transversion	non-CpG	145	0	0	2349
intergenic_variant	AAA	A	T	0	83	false	false	transversion	non-CpG	200	0	0	2349
intergenic_variant	AAA	A	T	0	83	false	false	transversion	non-CpG	424	0	0	2349
intergenic_variant	AAA	A	T	0	83	false	false	transversion	non-CpG	500	0	0	2349
intergenic_variant	AAA	A	T	0	83	false	false	transversion	non-CpG	544	0	0	2349
intergenic_variant	AAA	A	T	0	83	false	false	transversion	non-CpG	780	0	0	2349
intergenic_variant	AAA	A	T	0	83	false	false	transversion	non-CpG	1000	0	0	2349
intergenic_variant	AAA	A	T	0	83	false	false	transversion	non-CpG	1738	0	0	2349
intergenic_variant	AAA	A	T	0	83	false	false	transversion	non-CpG	2000	1	1	2349
intergenic_variant	AAA	A	T	0	83	false	false	transversion	non-CpG	4359	0	1	2349
intergenic_variant	AAA	A	T	0	83	false	false	transversion	non-CpG	5000	0	1	2349
intergenic_variant	AAA	A	T	0	83	false	false	transversion	non-CpG	7718	0	1	2349
intergenic_variant	AAA	A	T	0	83	false	false	transversion	non-CpG	10000	0	1	2349
intergenic_variant	AAA	A	T	0	83	false	false	transversion	non-CpG	15000	0	1	2349
intergenic_variant	AAA	A	T	0	83	false	false	transversion	non-CpG	15708	0	1	2349
intergenic_variant	AAA	A	T	0	84	false	false	transversion	non-CpG	10	0	0	2356
intergenic_variant	AAA	A	T	0	84	false	false	transversion	non-CpG	20	0	0	2356
intergenic_variant	AAA	A	T	0	84	false	false	transversion	non-CpG	50	0	0	2356
intergenic_variant	AAA	A	T	0	84	false	false	transversion	non-CpG	100	0	0	2356
intergenic_variant	AAA	A	T	0	84	false	false	transversion	non-CpG	145	0	0	2356
intergenic_variant	AAA	A	T	0	84	false	false	transversion	non-CpG	200	0	0	2356
intergenic_variant	AAA	A	T	0	84	false	false	transversion	non-CpG	424	0	0	2356
intergenic_variant	AAA	A	T	0	84	false	false	transversion	non-CpG	500	0	0	2356
intergenic_variant	AAA	A	T	0	84	false	false	transversion	non-CpG	544	0	0	2356
intergenic_variant	AAA	A	T	0	84	false	false	transversion	non-CpG	780	0	0	2356
intergenic_variant	AAA	A	T	0	84	false	false	transversion	non-CpG	1000	0	0	2356
intergenic_variant	AAA	A	T	0	84	false	false	transversion	non-CpG	1738	0	0	2356
intergenic_variant	AAA	A	T	0	84	false	false	transversion	non-CpG	2000	0	0	2356
intergenic_variant	AAA	A	T	0	84	false	false	transversion	non-CpG	4359	1	1	2356
intergenic_variant	AAA	A	T	0	84	false	false	transversion	non-CpG	5000	1	1	2356
intergenic_variant	AAA	A	T	0	84	false	false	transversion	non-CpG	7718	1	1	2356
intergenic_variant	AAA	A	T	0	84	false	false	transversion	non-CpG	10000	1	1	2356
intergenic_variant	AAA	A	T	0	84	false	false	transversion	non-CpG	15000	1	2	2356
intergenic_variant	AAA	A	T	0	84	false	false	transversion	non-CpG	15708	1	2	2356
intergenic_variant	AAA	A	T	0	85	false	false	transversion	non-CpG	10	0	0	2187
intergenic_variant	AAA	A	T	0	85	false	false	transversion	non-CpG	20	0	0	2187
intergenic_variant	AAA	A	T	0	85	false	false	transversion	non-CpG	50	0	0	2187
intergenic_variant	AAA	A	T	0	85	false	false	transversion	non-CpG	100	0	0	2187
intergenic_variant	AAA	A	T	0	85	false	false	transversion	non-CpG	145	0	0	2187
intergenic_variant	AAA	A	T	0	85	false	false	transversion	non-CpG	200	0	0	2187
intergenic_variant	AAA	A	T	0	85	false	false	transversion	non-CpG	424	0	0	2187
intergenic_variant	AAA	A	T	0	85	false	false	transversion	non-CpG	500	0	0	2187
intergenic_variant	AAA	A	T	0	85	false	false	transversion	non-CpG	544	0	0	2187
intergenic_variant	AAA	A	T	0	85	false	false	transversion	non-CpG	780	0	0	2187
intergenic_variant	AAA	A	T	0	85	false	false	transversion	non-CpG	1000	0	0	2187
intergenic_variant	AAA	A	T	0	85	false	false	transversion	non-CpG	1738	0	0	2187
intergenic_variant	AAA	A	T	0	85	false	false	transversion	non-CpG	2000	0	0	2187
intergenic_variant	AAA	A	T	0	85	false	false	transversion	non-CpG	4359	1	1	2187
intergenic_variant	AAA	A	T	0	85	false	false	transversion	non-CpG	5000	1	1	2187
intergenic_variant	AAA	A	T	0	85	false	false	transversion	non-CpG	7718	2	2	2187
intergenic_variant	AAA	A	T	0	85	false	false	transversion	non-CpG	10000	2	2	2187
intergenic_variant	AAA	A	T	0	85	false	false	transversion	non-CpG	15000	1	2	2187
intergenic_variant	AAA	A	T	0	85	false	false	transversion	non-CpG	15708	1	2	2187
intergenic_variant	AAA	A	T	0	86	false	false	transversion	non-CpG	10	0	0	2107
intergenic_variant	AAA	A	T	0	86	false	false	transversion	non-CpG	20	0	0	2107
intergenic_variant	AAA	A	T	0	86	false	false	transversion	non-CpG	50	0	0	2107
intergenic_variant	AAA	A	T	0	86	false	false	transversion	non-CpG	100	0	0	2107
intergenic_variant	AAA	A	T	0	86	false	false	transversion	non-CpG	145	0	0	2107
intergenic_variant	AAA	A	T	0	86	false	false	transversion	non-CpG	200	0	0	2107
intergenic_variant	AAA	A	T	0	86	false	false	transversion	non-CpG	424	1	1	2107
intergenic_variant	AAA	A	T	0	86	false	false	transversion	non-CpG	500	0	1	2107
intergenic_variant	AAA	A	T	0	86	false	false	transversion	non-CpG	544	0	1	2107
intergenic_variant	AAA	A	T	0	86	false	false	transversion	non-CpG	780	0	1	2107
intergenic_variant	AAA	A	T	0	86	false	false	transversion	non-CpG	1000	0	1	2107
intergenic_variant	AAA	A	T	0	86	false	false	transversion	non-CpG	1738	0	1	2107
intergenic_variant	AAA	A	T	0	86	false	false	transversion	non-CpG	2000	0	1	2107
intergenic_variant	AAA	A	T	0	86	false	false	transversion	non-CpG	4359	0	1	2107
intergenic_variant	AAA	A	T	0	86	false	false	transversion	non-CpG	5000	0	1	2107
intergenic_variant	AAA	A	T	0	86	false	false	transversion	non-CpG	7718	0	1	2107
intergenic_variant	AAA	A	T	0	86	false	false	transversion	non-CpG	10000	0	1	2107
intergenic_variant	AAA	A	T	0	86	false	false	transversion	non-CpG	15000	0	1	2107
intergenic_variant	AAA	A	T	0	86	false	false	transversion	non-CpG	15708	0	1	2107
intergenic_variant	AAA	A	T	0	87	false	false	transversion	non-CpG	10	0	0	2089
intergenic_variant	AAA	A	T	0	87	false	false	transversion	non-CpG	20	0	0	2089
intergenic_variant	AAA	A	T	0	87	false	false	transversion	non-CpG	50	0	0	2089
intergenic_variant	AAA	A	T	0	87	false	false	transversion	non-CpG	100	0	0	2089
intergenic_variant	AAA	A	T	0	87	false	false	transversion	non-CpG	145	0	0	2089
intergenic_variant	AAA	A	T	0	87	false	false	transversion	non-CpG	200	0	0	2089
intergenic_variant	AAA	A	T	0	87	false	false	transversion	non-CpG	424	0	0	2089
intergenic_variant	AAA	A	T	0	87	false	false	transversion	non-CpG	500	0	0	2089
intergenic_variant	AAA	A	T	0	87	false	false	transversion	non-CpG	544	0	0	2089
intergenic_variant	AAA	A	T	0	87	false	false	transversion	non-CpG	780	0	0	2089
intergenic_variant	AAA	A	T	0	87	false	false	transversion	non-CpG	1000	0	0	2089
intergenic_variant	AAA	A	T	0	87	false	false	transversion	non-CpG	1738	0	0	2089
intergenic_variant	AAA	A	T	0	87	false	false	transversion	non-CpG	2000	0	0	2089
intergenic_variant	AAA	A	T	0	87	false	false	transversion	non-CpG	4359	1	1	2089
intergenic_variant	AAA	A	T	0	87	false	false	transversion	non-CpG	5000	2	2	2089
intergenic_variant	AAA	A	T	0	87	false	false	transversion	non-CpG	7718	2	2	2089
intergenic_variant	AAA	A	T	0	87	false	false	transversion	non-CpG	10000	2	2	2089
intergenic_variant	AAA	A	T	0	87	false	false	transversion	non-CpG	15000	2	2	2089
intergenic_variant	AAA	A	T	0	87	false	false	transversion	non-CpG	15708	2	2	2089
intergenic_variant	AAA	A	T	0	88	false	false	transversion	non-CpG	10	1	1	1823
intergenic_variant	AAA	A	T	0	88	false	false	transversion	non-CpG	20	1	1	1823
intergenic_variant	AAA	A	T	0	88	false	false	transversion	non-CpG	50	0	1	1823
intergenic_variant	AAA	A	T	0	88	false	false	transversion	non-CpG	100	0	1	1823
intergenic_variant	AAA	A	T	0	88	false	false	transversion	non-CpG	145	0	1	1823
intergenic_variant	AAA	A	T	0	88	false	false	transversion	non-CpG	200	0	1	1823
intergenic_variant	AAA	A	T	0	88	false	false	transversion	non-CpG	424	0	1	1823
intergenic_variant	AAA	A	T	0	88	false	false	transversion	non-CpG	500	0	1	1823
intergenic_variant	AAA	A	T	0	88	false	false	transversion	non-CpG	544	0	1	1823
intergenic_variant	AAA	A	T	0	88	false	false	transversion	non-CpG	780	0	1	1823
intergenic_variant	AAA	A	T	0	88	false	false	transversion	non-CpG	1000	0	1	1823
intergenic_variant	AAA	A	T	0	88	false	false	transversion	non-CpG	1738	0	1	1823
intergenic_variant	AAA	A	T	0	88	false	false	transversion	non-CpG	2000	0	1	1823
intergenic_variant	AAA	A	T	0	88	false	false	transversion	non-CpG	4359	0	1	1823
intergenic_variant	AAA	A	T	0	88	false	false	transversion	non-CpG	5000	0	1	1823
intergenic_variant	AAA	A	T	0	88	false	false	transversion	non-CpG	7718	0	1	1823
intergenic_variant	AAA	A	T	0	88	false	false	transversion	non-CpG	10000	0	2	1823
intergenic_variant	AAA	A	T	0	88	false	false	transversion	non-CpG	15000	0	2	1823
intergenic_variant	AAA	A	T	0	88	false	false	transversion	non-CpG	15708	0	2	1823
intergenic_variant	AAA	A	T	0	89	false	false	transversion	non-CpG	10	0	0	1655
intergenic_variant	AAA	A	T	0	89	false	false	transversion	non-CpG	20	0	0	1655
intergenic_variant	AAA	A	T	0	89	false	false	transversion	non-CpG	50	0	0	1655
intergenic_variant	AAA	A	T	0	89	false	false	transversion	non-CpG	100	0	0	1655
intergenic_variant	AAA	A	T	0	89	false	false	transversion	non-CpG	145	0	0	1655
intergenic_variant	AAA	A	T	0	89	false	false	transversion	non-CpG	200	0	0	1655
intergenic_variant	AAA	A	T	0	89	false	false	transversion	non-CpG	424	0	0	1655
intergenic_variant	AAA	A	T	0	89	false	false	transversion	non-CpG	500	0	0	1655
intergenic_variant	AAA	A	T	0	89	false	false	transversion	non-CpG	544	0	0	1655
intergenic_variant	AAA	A	T	0	89	false	false	transversion	non-CpG	780	0	0	1655
intergenic_variant	AAA	A	T	0	89	false	false	transversion	non-CpG	1000	0	0	1655
intergenic_variant	AAA	A	T	0	89	false	false	transversion	non-CpG	1738	0	0	1655
intergenic_variant	AAA	A	T	0	89	false	false	transversion	non-CpG	2000	0	0	1655
intergenic_variant	AAA	A	T	0	89	false	false	transversion	non-CpG	4359	0	1	1655
intergenic_variant	AAA	A	T	0	89	false	false	transversion	non-CpG	5000	0	1	1655
intergenic_variant	AAA	A	T	0	89	false	false	transversion	non-CpG	7718	1	2	1655
intergenic_variant	AAA	A	T	0	89	false	false	transversion	non-CpG	10000	1	2	1655
intergenic_variant	AAA	A	T	0	89	false	false	transversion	non-CpG	15000	4	5	1655
intergenic_variant	AAA	A	T	0	89	false	false	transversion	non-CpG	15708	4	5	1655
intergenic_variant	AAA	A	T	0	90	false	false	transversion	non-CpG	10	0	0	1251
intergenic_variant	AAA	A	T	0	90	false	false	transversion	non-CpG	20	0	0	1251
intergenic_variant	AAA	A	T	0	90	false	false	transversion	non-CpG	50	0	0	1251
intergenic_variant	AAA	A	T	0	90	false	false	transversion	non-CpG	100	1	1	1251
intergenic_variant	AAA	A	T	0	90	false	false	transversion	non-CpG	145	3	3	1251
intergenic_variant	AAA	A	T	0	90	false	false	transversion	non-CpG	200	3	3	1251
intergenic_variant	AAA	A	T	0	90	false	false	transversion	non-CpG	424	1	3	1251
intergenic_variant	AAA	A	T	0	90	false	false	transversion	non-CpG	500	1	3	1251
intergenic_variant	AAA	A	T	0	90	false	false	transversion	non-CpG	544	1	3	1251
intergenic_variant	AAA	A	T	0	90	false	false	transversion	non-CpG	780	1	3	1251
intergenic_variant	AAA	A	T	0	90	false	false	transversion	non-CpG	1000	1	3	1251
intergenic_variant	AAA	A	T	0	90	false	false	transversion	non-CpG	1738	0	3	1251
intergenic_variant	AAA	A	T	0	90	false	false	transversion	non-CpG	2000	0	3	1251
intergenic_variant	AAA	A	T	0	90	false	false	transversion	non-CpG	4359	0	3	1251
intergenic_variant	AAA	A	T	0	90	false	false	transversion	non-CpG	5000	0	3	1251
intergenic_variant	AAA	A	T	0	90	false	false	transversion	non-CpG	7718	0	3	1251
intergenic_variant	AAA	A	T	0	90	false	false	transversion	non-CpG	10000	0	3	1251
intergenic_variant	AAA	A	T	0	90	false	false	transversion	non-CpG	15000	2	5	1251
intergenic_variant	AAA	A	T	0	90	false	false	transversion	non-CpG	15708	2	5	1251
intergenic_variant	AAA	A	T	0	91	false	false	transversion	non-CpG	10	0	0	1028
intergenic_variant	AAA	A	T	0	91	false	false	transversion	non-CpG	20	0	0	1028
intergenic_variant	AAA	A	T	0	91	false	false	transversion	non-CpG	50	0	0	1028
intergenic_variant	AAA	A	T	0	91	false	false	transversion	non-CpG	100	0	0	1028
intergenic_variant	AAA	A	T	0	91	false	false	transversion	non-CpG	145	0	0	1028
intergenic_variant	AAA	A	T	0	91	false	false	transversion	non-CpG	200	0	0	1028
intergenic_variant	AAA	A	T	0	91	false	false	transversion	non-CpG	424	0	0	1028
intergenic_variant	AAA	A	T	0	91	false	false	transversion	non-CpG	500	0	0	1028
intergenic_variant	AAA	A	T	0	91	false	false	transversion	non-CpG	544	0	0	1028
intergenic_variant	AAA	A	T	0	91	false	false	transversion	non-CpG	780	0	0	1028
intergenic_variant	AAA	A	T	0	91	false	false	transversion	non-CpG	1000	0	0	1028
intergenic_variant	AAA	A	T	0	91	false	false	transversion	non-CpG	1738	0	0	1028
intergenic_variant	AAA	A	T	0	91	false	false	transversion	non-CpG	2000	0	0	1028
intergenic_variant	AAA	A	T	0	91	false	false	transversion	non-CpG	4359	0	0	1028
intergenic_variant	AAA	A	T	0	91	false	false	transversion	non-CpG	5000	0	0	1028
intergenic_variant	AAA	A	T	0	91	false	false	transversion	non-CpG	7718	1	1	1028
intergenic_variant	AAA	A	T	0	91	false	false	transversion	non-CpG	10000	1	1	1028
intergenic_variant	AAA	A	T	0	91	false	false	transversion	non-CpG	15000	2	2	1028
intergenic_variant	AAA	A	T	0	91	false	false	transversion	non-CpG	15708	2	2	1028
intergenic_variant	AAA	A	T	0	92	false	false	transversion	non-CpG	10	0	0	964
intergenic_variant	AAA	A	T	0	92	false	false	transversion	non-CpG	20	0	0	964
intergenic_variant	AAA	A	T	0	92	false	false	transversion	non-CpG	50	0	0	964
intergenic_variant	AAA	A	T	0	92	false	false	transversion	non-CpG	100	0	0	964
intergenic_variant	AAA	A	T	0	92	false	false	transversion	non-CpG	145	0	0	964
intergenic_variant	AAA	A	T	0	92	false	false	transversion	non-CpG	200	0	0	964
intergenic_variant	AAA	A	T	0	92	false	false	transversion	non-CpG	424	0	0	964
intergenic_variant	AAA	A	T	0	92	false	false	transversion	non-CpG	500	0	0	964
intergenic_variant	AAA	A	T	0	92	false	false	transversion	non-CpG	544	0	0	964
intergenic_variant	AAA	A	T	0	92	false	false	transversion	non-CpG	780	0	0	964
intergenic_variant	AAA	A	T	0	92	false	false	transversion	non-CpG	1000	0	0	964
intergenic_variant	AAA	A	T	0	92	false	false	transversion	non-CpG	1738	1	1	964
intergenic_variant	AAA	A	T	0	92	false	false	transversion	non-CpG	2000	1	1	964
intergenic_variant	AAA	A	T	0	92	false	false	transversion	non-CpG	4359	1	1	964
intergenic_variant	AAA	A	T	0	92	false	false	transversion	non-CpG	5000	1	1	964
intergenic_variant	AAA	A	T	0	92	false	false	transversion	non-CpG	7718	1	1	964
intergenic_variant	AAA	A	T	0	92	false	false	transversion	non-CpG	10000	1	1	964
intergenic_variant	AAA	A	T	0	92	false	false	transversion	non-CpG	15000	1	1	964
intergenic_variant	AAA	A	T	0	92	false	false	transversion	non-CpG	15708	1	1	964
intergenic_variant	AAA	A	T	0	93	false	false	transversion	non-CpG	10	0	0	861
intergenic_variant	AAA	A	T	0	93	false	false	transversion	non-CpG	20	0	0	861
intergenic_variant	AAA	A	T	0	93	false	false	transversion	non-CpG	50	0	0	861
intergenic_variant	AAA	A	T	0	93	false	false	transversion	non-CpG	100	0	0	861
intergenic_variant	AAA	A	T	0	93	false	false	transversion	non-CpG	145	0	0	861
intergenic_variant	AAA	A	T	0	93	false	false	transversion	non-CpG	200	0	0	861
intergenic_variant	AAA	A	T	0	93	false	false	transversion	non-CpG	424	0	0	861
intergenic_variant	AAA	A	T	0	93	false	false	transversion	non-CpG	500	0	0	861
intergenic_variant	AAA	A	T	0	93	false	false	transversion	non-CpG	544	0	0	861
intergenic_variant	AAA	A	T	0	93	false	false	transversion	non-CpG	780	0	0	861
intergenic_variant	AAA	A	T	0	93	false	false	transversion	non-CpG	1000	0	0	861
intergenic_variant	AAA	A	T	0	93	false	false	transversion	non-CpG	1738	0	0	861
intergenic_variant	AAA	A	T	0	93	false	false	transversion	non-CpG	2000	0	0	861
intergenic_variant	AAA	A	T	0	93	false	false	transversion	non-CpG	4359	0	0	861
intergenic_variant	AAA	A	T	0	93	false	false	transversion	non-CpG	5000	0	0	861
intergenic_variant	AAA	A	T	0	93	false	false	transversion	non-CpG	7718	1	1	861
intergenic_variant	AAA	A	T	0	93	false	false	transversion	non-CpG	10000	1	1	861
intergenic_variant	AAA	A	T	0	93	false	false	transversion	non-CpG	15000	2	2	861
intergenic_variant	AAA	A	T	0	93	false	false	transversion	non-CpG	15708	2	2	861
intergenic_variant	AAA	A	T	0	95	false	false	transversion	non-CpG	10	0	0	734
intergenic_variant	AAA	A	T	0	95	false	false	transversion	non-CpG	20	0	0	734
intergenic_variant	AAA	A	T	0	95	false	false	transversion	non-CpG	50	0	0	734
intergenic_variant	AAA	A	T	0	95	false	false	transversion	non-CpG	100	0	0	734
intergenic_variant	AAA	A	T	0	95	false	false	transversion	non-CpG	145	0	0	734
intergenic_variant	AAA	A	T	0	95	false	false	transversion	non-CpG	200	1	1	734
intergenic_variant	AAA	A	T	0	95	false	false	transversion	non-CpG	424	0	1	734
intergenic_variant	AAA	A	T	0	95	false	false	transversion	non-CpG	500	0	1	734
intergenic_variant	AAA	A	T	0	95	false	false	transversion	non-CpG	544	0	1	734
intergenic_variant	AAA	A	T	0	95	false	false	transversion	non-CpG	780	0	1	734
intergenic_variant	AAA	A	T	0	95	false	false	transversion	non-CpG	1000	0	1	734
intergenic_variant	AAA	A	T	0	95	false	false	transversion	non-CpG	1738	0	1	734
intergenic_variant	AAA	A	T	0	95	false	false	transversion	non-CpG	2000	0	1	734
intergenic_variant	AAA	A	T	0	95	false	false	transversion	non-CpG	4359	0	2	734
intergenic_variant	AAA	A	T	0	95	false	false	transversion	non-CpG	5000	0	2	734
intergenic_variant	AAA	A	T	0	95	false	false	transversion	non-CpG	7718	0	2	734
intergenic_variant	AAA	A	T	0	95	false	false	transversion	non-CpG	10000	1	3	734
intergenic_variant	AAA	A	T	0	95	false	false	transversion	non-CpG	15000	2	4	734
intergenic_variant	AAA	A	T	0	95	false	false	transversion	non-CpG	15708	2	4	734
intergenic_variant	AAA	A	T	0	96	false	false	transversion	non-CpG	10	0	0	717
intergenic_variant	AAA	A	T	0	96	false	false	transversion	non-CpG	20	0	0	717
intergenic_variant	AAA	A	T	0	96	false	false	transversion	non-CpG	50	0	0	717
intergenic_variant	AAA	A	T	0	96	false	false	transversion	non-CpG	100	0	0	717
intergenic_variant	AAA	A	T	0	96	false	false	transversion	non-CpG	145	0	0	717
intergenic_variant	AAA	A	T	0	96	false	false	transversion	non-CpG	200	0	0	717
intergenic_variant	AAA	A	T	0	96	false	false	transversion	non-CpG	424	0	0	717
intergenic_variant	AAA	A	T	0	96	false	false	transversion	non-CpG	500	0	0	717
intergenic_variant	AAA	A	T	0	96	false	false	transversion	non-CpG	544	0	0	717
intergenic_variant	AAA	A	T	0	96	false	false	transversion	non-CpG	780	0	0	717
intergenic_variant	AAA	A	T	0	96	false	false	transversion	non-CpG	1000	0	0	717
intergenic_variant	AAA	A	T	0	96	false	false	transversion	non-CpG	1738	0	0	717
intergenic_variant	AAA	A	T	0	96	false	false	transversion	non-CpG	2000	0	0	717
intergenic_variant	AAA	A	T	0	96	false	false	transversion	non-CpG	4359	0	0	717
intergenic_variant	AAA	A	T	0	96	false	false	transversion	non-CpG	5000	0	0	717
intergenic_variant	AAA	A	T	0	96	false	false	transversion	non-CpG	7718	1	1	717
intergenic_variant	AAA	A	T	0	96	false	false	transversion	non-CpG	10000	1	1	717
intergenic_variant	AAA	A	T	0	96	false	false	transversion	non-CpG	15000	1	1	717
intergenic_variant	AAA	A	T	0	96	false	false	transversion	non-CpG	15708	1	1	717
intergenic_variant	AAA	A	T	0	97	false	false	transversion	non-CpG	10	0	0	616
intergenic_variant	AAA	A	T	0	97	false	false	transversion	non-CpG	20	0	0	616
intergenic_variant	AAA	A	T	0	97	false	false	transversion	non-CpG	50	0	0	616
intergenic_variant	AAA	A	T	0	97	false	false	transversion	non-CpG	100	0	0	616
intergenic_variant	AAA	A	T	0	97	false	false	transversion	non-CpG	145	0	0	616
intergenic_variant	AAA	A	T	0	97	false	false	transversion	non-CpG	200	0	0	616
intergenic_variant	AAA	A	T	0	97	false	false	transversion	non-CpG	424	0	0	616
intergenic_variant	AAA	A	T	0	97	false	false	transversion	non-CpG	500	0	0	616
intergenic_variant	AAA	A	T	0	97	false	false	transversion	non-CpG	544	0	0	616
intergenic_variant	AAA	A	T	0	97	false	false	transversion	non-CpG	780	0	0	616
intergenic_variant	AAA	A	T	0	97	false	false	transversion	non-CpG	1000	1	1	616
intergenic_variant	AAA	A	T	0	97	false	false	transversion	non-CpG	1738	2	2	616
intergenic_variant	AAA	A	T	0	97	false	false	transversion	non-CpG	2000	2	2	616
intergenic_variant	AAA	A	T	0	97	false	false	transversion	non-CpG	4359	2	2	616
intergenic_variant	AAA	A	T	0	97	false	false	transversion	non-CpG	5000	2	2	616
intergenic_variant	AAA	A	T	0	97	false	false	transversion	non-CpG	7718	3	3	616
intergenic_variant	AAA	A	T	0	97	false	false	transversion	non-CpG	10000	2	3	616
intergenic_variant	AAA	A	T	0	97	false	false	transversion	non-CpG	15000	2	3	616
intergenic_variant	AAA	A	T	0	97	false	false	transversion	non-CpG	15708	2	3	616
intergenic_variant	AAA	A	T	0	98	false	false	transversion	non-CpG	10	0	0	643
intergenic_variant	AAA	A	T	0	98	false	false	transversion	non-CpG	20	0	0	643
intergenic_variant	AAA	A	T	0	98	false	false	transversion	non-CpG	50	0	0	643
intergenic_variant	AAA	A	T	0	98	false	false	transversion	non-CpG	100	0	0	643
intergenic_variant	AAA	A	T	0	98	false	false	transversion	non-CpG	145	0	0	643
intergenic_variant	AAA	A	T	0	98	false	false	transversion	non-CpG	200	0	0	643
intergenic_variant	AAA	A	T	0	98	false	false	transversion	non-CpG	424	0	0	643
intergenic_variant	AAA	A	T	0	98	false	false	transversion	non-CpG	500	0	0	643
intergenic_variant	AAA	A	T	0	98	false	false	transversion	non-CpG	544	0	0	643
intergenic_variant	AAA	A	T	0	98	false	false	transversion	non-CpG	780	0	0	643
intergenic_variant	AAA	A	T	0	98	false	false	transversion	non-CpG	1000	0	0	643
intergenic_variant	AAA	A	T	0	98	false	false	transversion	non-CpG	1738	0	0	643
intergenic_variant	AAA	A	T	0	98	false	false	transversion	non-CpG	2000	0	0	643
intergenic_variant	AAA	A	T	0	98	false	false	transversion	non-CpG	4359	0	0	643
intergenic_variant	AAA	A	T	0	98	false	false	transversion	non-CpG	5000	1	1	643
intergenic_variant	AAA	A	T	0	98	false	false	transversion	non-CpG	7718	1	1	643
intergenic_variant	AAA	A	T	0	98	false	false	transversion	non-CpG	10000	1	1	643
intergenic_variant	AAA	A	T	0	98	false	false	transversion	non-CpG	15000	1	1	643
intergenic_variant	AAA	A	T	0	98	false	false	transversion	non-CpG	15708	1	1	643
intergenic_variant	AAA	A	T	0	99	false	false	transversion	non-CpG	10	0	0	561
intergenic_variant	AAA	A	T	0	99	false	false	transversion	non-CpG	20	0	0	561
intergenic_variant	AAA	A	T	0	99	false	false	transversion	non-CpG	50	0	0	561
intergenic_variant	AAA	A	T	0	99	false	false	transversion	non-CpG	100	0	0	561
intergenic_variant	AAA	A	T	0	99	false	false	transversion	non-CpG	145	0	0	561
intergenic_variant	AAA	A	T	0	99	false	false	transversion	non-CpG	200	0	0	561
intergenic_variant	AAA	A	T	0	99	false	false	transversion	non-CpG	424	0	0	561
intergenic_variant	AAA	A	T	0	99	false	false	transversion	non-CpG	500	0	0	561
intergenic_variant	AAA	A	T	0	99	false	false	transversion	non-CpG	544	0	0	561
intergenic_variant	AAA	A	T	0	99	false	false	transversion	non-CpG	780	0	0	561
intergenic_variant	AAA	A	T	0	99	false	false	transversion	non-CpG	1000	0	0	561
intergenic_variant	AAA	A	T	0	99	false	false	transversion	non-CpG	1738	0	0	561
intergenic_variant	AAA	A	T	0	99	false	false	transversion	non-CpG	2000	1	1	561
intergenic_variant	AAA	A	T	0	99	false	false	transversion	non-CpG	4359	1	2	561
intergenic_variant	AAA	A	T	0	99	false	false	transversion	non-CpG	5000	1	2	561
intergenic_variant	AAA	A	T	0	99	false	false	transversion	non-CpG	7718	1	2	561
intergenic_variant	AAA	A	T	0	99	false	false	transversion	non-CpG	10000	1	2	561
intergenic_variant	AAA	A	T	0	99	false	false	transversion	non-CpG	15000	4	5	561
intergenic_variant	AAA	A	T	0	99	false	false	transversion	non-CpG	15708	4	5	561
intergenic_variant	AAA	A	T	0	100	false	false	transversion	non-CpG	10	1	3	24503
intergenic_variant	AAA	A	T	0	100	false	false	transversion	non-CpG	20	2	4	24503
intergenic_variant	AAA	A	T	0	100	false	false	transversion	non-CpG	50	3	7	24503
intergenic_variant	AAA	A	T	0	100	false	false	transversion	non-CpG	100	2	8	24503
intergenic_variant	AAA	A	T	0	100	false	false	transversion	non-CpG	145	3	9	24503
intergenic_variant	AAA	A	T	0	100	false	false	transversion	non-CpG	200	7	13	24503
intergenic_variant	AAA	A	T	0	100	false	false	transversion	non-CpG	424	8	17	24503
intergenic_variant	AAA	A	T	0	100	false	false	transversion	non-CpG	500	9	19	24503
intergenic_variant	AAA	A	T	0	100	false	false	transversion	non-CpG	544	11	21	24503
intergenic_variant	AAA	A	T	0	100	false	false	transversion	non-CpG	780	14	26	24503
intergenic_variant	AAA	A	T	0	100	false	false	transversion	non-CpG	1000	15	27	24503
intergenic_variant	AAA	A	T	0	100	false	false	transversion	non-CpG	1738	19	34	24503
intergenic_variant	AAA	A	T	0	100	false	false	transversion	non-CpG	2000	22	38	24503
intergenic_variant	AAA	A	T	0	100	false	false	transversion	non-CpG	4359	28	53	24503
intergenic_variant	AAA	A	T	0	100	false	false	transversion	non-CpG	5000	31	57	24503
intergenic_variant	AAA	A	T	0	100	false	false	transversion	non-CpG	7718	40	73	24503
intergenic_variant	AAA	A	T	0	100	false	false	transversion	non-CpG	10000	45	80	24503
intergenic_variant	AAA	A	T	0	100	false	false	transversion	non-CpG	15000	57	103	24503
intergenic_variant	AAA	A	T	0	100	false	false	transversion	non-CpG	15708	56	104	24503
intergenic_variant	AAC	A	C	0	0	false	false	transversion	non-CpG	10	0	0	200504
intergenic_variant	AAC	A	C	0	0	false	false	transversion	non-CpG	20	0	0	200504
intergenic_variant	AAC	A	C	0	0	false	false	transversion	non-CpG	50	1	1	200504
intergenic_variant	AAC	A	C	0	0	false	false	transversion	non-CpG	100	1	1	200504
intergenic_variant	AAC	A	C	0	0	false	false	transversion	non-CpG	145	1	1	200504
intergenic_variant	AAC	A	C	0	0	false	false	transversion	non-CpG	200	1	1	200504
intergenic_variant	AAC	A	C	0	0	false	false	transversion	non-CpG	424	0	1	200504
intergenic_variant	AAC	A	C	0	0	false	false	transversion	non-CpG	500	0	1	200504
intergenic_variant	AAC	A	C	0	0	false	false	transversion	non-CpG	544	0	1	200504
intergenic_variant	AAC	A	C	0	0	false	false	transversion	non-CpG	780	0	1	200504
intergenic_variant	AAC	A	C	0	0	false	false	transversion	non-CpG	1000	0	1	200504
intergenic_variant	AAC	A	C	0	0	false	false	transversion	non-CpG	1738	0	1	200504
intergenic_variant	AAC	A	C	0	0	false	false	transversion	non-CpG	2000	0	1	200504
intergenic_variant	AAC	A	C	0	0	false	false	transversion	non-CpG	4359	0	1	200504
intergenic_variant	AAC	A	C	0	0	false	false	transversion	non-CpG	5000	0	1	200504
intergenic_variant	AAC	A	C	0	0	false	false	transversion	non-CpG	7718	0	1	200504
intergenic_variant	AAC	A	C	0	0	false	false	transversion	non-CpG	10000	0	1	200504
intergenic_variant	AAC	A	C	0	0	false	false	transversion	non-CpG	15000	0	1	200504
intergenic_variant	AAC	A	C	0	0	false	false	transversion	non-CpG	15708	0	1	200504
intergenic_variant	AAC	A	C	0	1	false	false	transversion	non-CpG	10	0	1	32776
intergenic_variant	AAC	A	C	0	1	false	false	transversion	non-CpG	20	0	1	32776
intergenic_variant	AAC	A	C	0	1	false	false	transversion	non-CpG	50	0	1	32776
intergenic_variant	AAC	A	C	0	1	false	false	transversion	non-CpG	100	0	1	32776
intergenic_variant	AAC	A	C	0	1	false	false	transversion	non-CpG	145	0	1	32776
intergenic_variant	AAC	A	C	0	1	false	false	transversion	non-CpG	200	0	1	32776
intergenic_variant	AAC	A	C	0	1	false	false	transversion	non-CpG	424	1	2	32776
intergenic_variant	AAC	A	C	0	1	false	false	transversion	non-CpG	500	1	2	32776
intergenic_variant	AAC	A	C	0	1	false	false	transversion	non-CpG	544	1	2	32776
intergenic_variant	AAC	A	C	0	1	false	false	transversion	non-CpG	780	1	2	32776
intergenic_variant	AAC	A	C	0	1	false	false	transversion	non-CpG	1000	1	2	32776
intergenic_variant	AAC	A	C	0	1	false	false	transversion	non-CpG	1738	1	2	32776
intergenic_variant	AAC	A	C	0	1	false	false	transversion	non-CpG	2000	1	2	32776
intergenic_variant	AAC	A	C	0	1	false	false	transversion	non-CpG	4359	1	3	32776
intergenic_variant	AAC	A	C	0	1	false	false	transversion	non-CpG	5000	2	4	32776
intergenic_variant	AAC	A	C	0	1	false	false	transversion	non-CpG	7718	3	5	32776
intergenic_variant	AAC	A	C	0	1	false	false	transversion	non-CpG	10000	3	5	32776
intergenic_variant	AAC	A	C	0	1	false	false	transversion	non-CpG	15000	4	6	32776
intergenic_variant	AAC	A	C	0	1	false	false	transversion	non-CpG	15708	4	6	32776
intergenic_variant	AAC	A	C	0	2	false	false	transversion	non-CpG	10	0	0	22753
intergenic_variant	AAC	A	C	0	2	false	false	transversion	non-CpG	20	0	0	22753
intergenic_variant	AAC	A	C	0	2	false	false	transversion	non-CpG	50	0	0	22753
intergenic_variant	AAC	A	C	0	2	false	false	transversion	non-CpG	100	0	0	22753
intergenic_variant	AAC	A	C	0	2	false	false	transversion	non-CpG	145	0	0	22753
intergenic_variant	AAC	A	C	0	2	false	false	transversion	non-CpG	200	0	0	22753
intergenic_variant	AAC	A	C	0	2	false	false	transversion	non-CpG	424	0	0	22753
intergenic_variant	AAC	A	C	0	2	false	false	transversion	non-CpG	500	0	0	22753
intergenic_variant	AAC	A	C	0	2	false	false	transversion	non-CpG	544	0	0	22753
intergenic_variant	AAC	A	C	0	2	false	false	transversion	non-CpG	780	0	0	22753
intergenic_variant	AAC	A	C	0	2	false	false	transversion	non-CpG	1000	0	0	22753
intergenic_variant	AAC	A	C	0	2	false	false	transversion	non-CpG	1738	0	0	22753
intergenic_variant	AAC	A	C	0	2	false	false	transversion	non-CpG	2000	0	0	22753
intergenic_variant	AAC	A	C	0	2	false	false	transversion	non-CpG	4359	0	0	22753
intergenic_variant	AAC	A	C	0	2	false	false	transversion	non-CpG	5000	0	0	22753
intergenic_variant	AAC	A	C	0	2	false	false	transversion	non-CpG	7718	1	1	22753
intergenic_variant	AAC	A	C	0	2	false	false	transversion	non-CpG	10000	0	1	22753
intergenic_variant	AAC	A	C	0	2	false	false	transversion	non-CpG	15000	0	1	22753
intergenic_variant	AAC	A	C	0	2	false	false	transversion	non-CpG	15708	0	1	22753
intergenic_variant	AAC	A	C	0	3	false	false	transversion	non-CpG	10	0	0	19775
intergenic_variant	AAC	A	C	0	3	false	false	transversion	non-CpG	20	0	0	19775
intergenic_variant	AAC	A	C	0	3	false	false	transversion	non-CpG	50	0	0	19775
intergenic_variant	AAC	A	C	0	3	false	false	transversion	non-CpG	100	0	0	19775
intergenic_variant	AAC	A	C	0	3	false	false	transversion	non-CpG	145	1	1	19775
intergenic_variant	AAC	A	C	0	3	false	false	transversion	non-CpG	200	1	1	19775
intergenic_variant	AAC	A	C	0	3	false	false	transversion	non-CpG	424	1	2	19775
intergenic_variant	AAC	A	C	0	3	false	false	transversion	non-CpG	500	1	2	19775
intergenic_variant	AAC	A	C	0	3	false	false	transversion	non-CpG	544	1	2	19775
intergenic_variant	AAC	A	C	0	3	false	false	transversion	non-CpG	780	1	2	19775
intergenic_variant	AAC	A	C	0	3	false	false	transversion	non-CpG	1000	3	4	19775
intergenic_variant	AAC	A	C	0	3	false	false	transversion	non-CpG	1738	5	6	19775
intergenic_variant	AAC	A	C	0	3	false	false	transversion	non-CpG	2000	8	9	19775
intergenic_variant	AAC	A	C	0	3	false	false	transversion	non-CpG	4359	8	11	19775
intergenic_variant	AAC	A	C	0	3	false	false	transversion	non-CpG	5000	8	11	19775
intergenic_variant	AAC	A	C	0	3	false	false	transversion	non-CpG	7718	10	13	19775
intergenic_variant	AAC	A	C	0	3	false	false	transversion	non-CpG	10000	10	15	19775
intergenic_variant	AAC	A	C	0	3	false	false	transversion	non-CpG	15000	10	17	19775
intergenic_variant	AAC	A	C	0	3	false	false	transversion	non-CpG	15708	10	17	19775
intergenic_variant	AAC	A	C	0	4	false	false	transversion	non-CpG	10	1	1	18083
intergenic_variant	AAC	A	C	0	4	false	false	transversion	non-CpG	20	2	2	18083
intergenic_variant	AAC	A	C	0	4	false	false	transversion	non-CpG	50	0	2	18083
intergenic_variant	AAC	A	C	0	4	false	false	transversion	non-CpG	100	0	3	18083
intergenic_variant	AAC	A	C	0	4	false	false	transversion	non-CpG	145	0	3	18083
intergenic_variant	AAC	A	C	0	4	false	false	transversion	non-CpG	200	0	3	18083
intergenic_variant	AAC	A	C	0	4	false	false	transversion	non-CpG	424	3	6	18083
intergenic_variant	AAC	A	C	0	4	false	false	transversion	non-CpG	500	3	6	18083
intergenic_variant	AAC	A	C	0	4	false	false	transversion	non-CpG	544	3	7	18083
intergenic_variant	AAC	A	C	0	4	false	false	transversion	non-CpG	780	2	7	18083
intergenic_variant	AAC	A	C	0	4	false	false	transversion	non-CpG	1000	2	8	18083
intergenic_variant	AAC	A	C	0	4	false	false	transversion	non-CpG	1738	1	8	18083
intergenic_variant	AAC	A	C	0	4	false	false	transversion	non-CpG	2000	2	9	18083
intergenic_variant	AAC	A	C	0	4	false	false	transversion	non-CpG	4359	5	12	18083
intergenic_variant	AAC	A	C	0	4	false	false	transversion	non-CpG	5000	6	13	18083
intergenic_variant	AAC	A	C	0	4	false	false	transversion	non-CpG	7718	9	17	18083
intergenic_variant	AAC	A	C	0	4	false	false	transversion	non-CpG	10000	9	18	18083
intergenic_variant	AAC	A	C	0	4	false	false	transversion	non-CpG	15000	9	21	18083
intergenic_variant	AAC	A	C	0	4	false	false	transversion	non-CpG	15708	10	23	18083
intergenic_variant	AAC	A	C	0	5	false	false	transversion	non-CpG	10	0	0	17263
intergenic_variant	AAC	A	C	0	5	false	false	transversion	non-CpG	20	0	0	17263
intergenic_variant	AAC	A	C	0	5	false	false	transversion	non-CpG	50	0	1	17263
intergenic_variant	AAC	A	C	0	5	false	false	transversion	non-CpG	100	0	2	17263
intergenic_variant	AAC	A	C	0	5	false	false	transversion	non-CpG	145	0	2	17263
intergenic_variant	AAC	A	C	0	5	false	false	transversion	non-CpG	200	1	3	17263
intergenic_variant	AAC	A	C	0	5	false	false	transversion	non-CpG	424	1	4	17263
intergenic_variant	AAC	A	C	0	5	false	false	transversion	non-CpG	500	1	4	17263
intergenic_variant	AAC	A	C	0	5	false	false	transversion	non-CpG	544	1	4	17263
intergenic_variant	AAC	A	C	0	5	false	false	transversion	non-CpG	780	1	4	17263
intergenic_variant	AAC	A	C	0	5	false	false	transversion	non-CpG	1000	1	4	17263
intergenic_variant	AAC	A	C	0	5	false	false	transversion	non-CpG	1738	2	5	17263
intergenic_variant	AAC	A	C	0	5	false	false	transversion	non-CpG	2000	2	5	17263
intergenic_variant	AAC	A	C	0	5	false	false	transversion	non-CpG	4359	4	7	17263
intergenic_variant	AAC	A	C	0	5	false	false	transversion	non-CpG	5000	5	8	17263
intergenic_variant	AAC	A	C	0	5	false	false	transversion	non-CpG	7718	2	8	17263
intergenic_variant	AAC	A	C	0	5	false	false	transversion	non-CpG	10000	3	9	17263
intergenic_variant	AAC	A	C	0	5	false	false	transversion	non-CpG	15000	4	10	17263
intergenic_variant	AAC	A	C	0	5	false	false	transversion	non-CpG	15708	3	10	17263
intergenic_variant	AAC	A	C	0	6	false	false	transversion	non-CpG	10	0	1	16762
intergenic_variant	AAC	A	C	0	6	false	false	transversion	non-CpG	20	0	1	16762
intergenic_variant	AAC	A	C	0	6	false	false	transversion	non-CpG	50	0	2	16762
intergenic_variant	AAC	A	C	0	6	false	false	transversion	non-CpG	100	0	3	16762
intergenic_variant	AAC	A	C	0	6	false	false	transversion	non-CpG	145	1	4	16762
intergenic_variant	AAC	A	C	0	6	false	false	transversion	non-CpG	200	2	5	16762
intergenic_variant	AAC	A	C	0	6	false	false	transversion	non-CpG	424	1	5	16762
intergenic_variant	AAC	A	C	0	6	false	false	transversion	non-CpG	500	1	5	16762
intergenic_variant	AAC	A	C	0	6	false	false	transversion	non-CpG	544	1	5	16762
intergenic_variant	AAC	A	C	0	6	false	false	transversion	non-CpG	780	1	6	16762
intergenic_variant	AAC	A	C	0	6	false	false	transversion	non-CpG	1000	2	7	16762
intergenic_variant	AAC	A	C	0	6	false	false	transversion	non-CpG	1738	3	9	16762
intergenic_variant	AAC	A	C	0	6	false	false	transversion	non-CpG	2000	3	9	16762
intergenic_variant	AAC	A	C	0	6	false	false	transversion	non-CpG	4359	7	14	16762
intergenic_variant	AAC	A	C	0	6	false	false	transversion	non-CpG	5000	7	14	16762
intergenic_variant	AAC	A	C	0	6	false	false	transversion	non-CpG	7718	4	14	16762
intergenic_variant	AAC	A	C	0	6	false	false	transversion	non-CpG	10000	3	15	16762
intergenic_variant	AAC	A	C	0	6	false	false	transversion	non-CpG	15000	2	16	16762
intergenic_variant	AAC	A	C	0	6	false	false	transversion	non-CpG	15708	2	16	16762
intergenic_variant	AAC	A	C	0	7	false	false	transversion	non-CpG	10	0	0	16550
intergenic_variant	AAC	A	C	0	7	false	false	transversion	non-CpG	20	1	2	16550
intergenic_variant	AAC	A	C	0	7	false	false	transversion	non-CpG	50	1	2	16550
intergenic_variant	AAC	A	C	0	7	false	false	transversion	non-CpG	100	0	2	16550
intergenic_variant	AAC	A	C	0	7	false	false	transversion	non-CpG	145	0	2	16550
intergenic_variant	AAC	A	C	0	7	false	false	transversion	non-CpG	200	0	3	16550
intergenic_variant	AAC	A	C	0	7	false	false	transversion	non-CpG	424	0	4	16550
intergenic_variant	AAC	A	C	0	7	false	false	transversion	non-CpG	500	0	4	16550
intergenic_variant	AAC	A	C	0	7	false	false	transversion	non-CpG	544	0	4	16550
intergenic_variant	AAC	A	C	0	7	false	false	transversion	non-CpG	780	0	4	16550
intergenic_variant	AAC	A	C	0	7	false	false	transversion	non-CpG	1000	0	4	16550
intergenic_variant	AAC	A	C	0	7	false	false	transversion	non-CpG	1738	1	5	16550
intergenic_variant	AAC	A	C	0	7	false	false	transversion	non-CpG	2000	1	5	16550
intergenic_variant	AAC	A	C	0	7	false	false	transversion	non-CpG	4359	1	6	16550
intergenic_variant	AAC	A	C	0	7	false	false	transversion	non-CpG	5000	1	6	16550
intergenic_variant	AAC	A	C	0	7	false	false	transversion	non-CpG	7718	1	6	16550
intergenic_variant	AAC	A	C	0	7	false	false	transversion	non-CpG	10000	1	6	16550
intergenic_variant	AAC	A	C	0	7	false	false	transversion	non-CpG	15000	3	8	16550
intergenic_variant	AAC	A	C	0	7	false	false	transversion	non-CpG	15708	3	8	16550
intergenic_variant	AAC	A	C	0	8	false	false	transversion	non-CpG	10	0	0	16696
intergenic_variant	AAC	A	C	0	8	false	false	transversion	non-CpG	20	0	0	16696
intergenic_variant	AAC	A	C	0	8	false	false	transversion	non-CpG	50	0	0	16696
intergenic_variant	AAC	A	C	0	8	false	false	transversion	non-CpG	100	0	0	16696
intergenic_variant	AAC	A	C	0	8	false	false	transversion	non-CpG	145	0	0	16696
intergenic_variant	AAC	A	C	0	8	false	false	transversion	non-CpG	200	1	1	16696
intergenic_variant	AAC	A	C	0	8	false	false	transversion	non-CpG	424	1	1	16696
intergenic_variant	AAC	A	C	0	8	false	false	transversion	non-CpG	500	1	1	16696
intergenic_variant	AAC	A	C	0	8	false	false	transversion	non-CpG	544	1	1	16696
intergenic_variant	AAC	A	C	0	8	false	false	transversion	non-CpG	780	0	1	16696
intergenic_variant	AAC	A	C	0	8	false	false	transversion	non-CpG	1000	0	1	16696
intergenic_variant	AAC	A	C	0	8	false	false	transversion	non-CpG	1738	1	2	16696
intergenic_variant	AAC	A	C	0	8	false	false	transversion	non-CpG	2000	1	2	16696
intergenic_variant	AAC	A	C	0	8	false	false	transversion	non-CpG	4359	1	2	16696
intergenic_variant	AAC	A	C	0	8	false	false	transversion	non-CpG	5000	1	2	16696
intergenic_variant	AAC	A	C	0	8	false	false	transversion	non-CpG	7718	2	3	16696
intergenic_variant	AAC	A	C	0	8	false	false	transversion	non-CpG	10000	2	3	16696
intergenic_variant	AAC	A	C	0	8	false	false	transversion	non-CpG	15000	3	5	16696
intergenic_variant	AAC	A	C	0	8	false	false	transversion	non-CpG	15708	4	6	16696
intergenic_variant	AAC	A	C	0	9	false	false	transversion	non-CpG	10	0	2	17267
intergenic_variant	AAC	A	C	0	9	false	false	transversion	non-CpG	20	1	3	17267
intergenic_variant	AAC	A	C	0	9	false	false	transversion	non-CpG	50	0	3	17267
intergenic_variant	AAC	A	C	0	9	false	false	transversion	non-CpG	100	0	3	17267
intergenic_variant	AAC	A	C	0	9	false	false	transversion	non-CpG	145	0	3	17267
intergenic_variant	AAC	A	C	0	9	false	false	transversion	non-CpG	200	0	3	17267
intergenic_variant	AAC	A	C	0	9	false	false	transversion	non-CpG	424	0	3	17267
intergenic_variant	AAC	A	C	0	9	false	false	transversion	non-CpG	500	0	3	17267
intergenic_variant	AAC	A	C	0	9	false	false	transversion	non-CpG	544	0	3	17267
intergenic_variant	AAC	A	C	0	9	false	false	transversion	non-CpG	780	0	3	17267
intergenic_variant	AAC	A	C	0	9	false	false	transversion	non-CpG	1000	0	3	17267
intergenic_variant	AAC	A	C	0	9	false	false	transversion	non-CpG	1738	1	4	17267
intergenic_variant	AAC	A	C	0	9	false	false	transversion	non-CpG	2000	1	4	17267
intergenic_variant	AAC	A	C	0	9	false	false	transversion	non-CpG	4359	2	5	17267
intergenic_variant	AAC	A	C	0	9	false	false	transversion	non-CpG	5000	3	6	17267
intergenic_variant	AAC	A	C	0	9	false	false	transversion	non-CpG	7718	3	7	17267
intergenic_variant	AAC	A	C	0	9	false	false	transversion	non-CpG	10000	4	8	17267
intergenic_variant	AAC	A	C	0	9	false	false	transversion	non-CpG	15000	5	10	17267
intergenic_variant	AAC	A	C	0	9	false	false	transversion	non-CpG	15708	5	10	17267
intergenic_variant	AAC	A	C	0	10	false	false	transversion	non-CpG	10	0	0	18546
intergenic_variant	AAC	A	C	0	10	false	false	transversion	non-CpG	20	1	1	18546
intergenic_variant	AAC	A	C	0	10	false	false	transversion	non-CpG	50	0	1	18546
intergenic_variant	AAC	A	C	0	10	false	false	transversion	non-CpG	100	0	1	18546
intergenic_variant	AAC	A	C	0	10	false	false	transversion	non-CpG	145	0	1	18546
intergenic_variant	AAC	A	C	0	10	false	false	transversion	non-CpG	200	0	1	18546
intergenic_variant	AAC	A	C	0	10	false	false	transversion	non-CpG	424	0	1	18546
intergenic_variant	AAC	A	C	0	10	false	false	transversion	non-CpG	500	0	1	18546
intergenic_variant	AAC	A	C	0	10	false	false	transversion	non-CpG	544	0	1	18546
intergenic_variant	AAC	A	C	0	10	false	false	transversion	non-CpG	780	1	2	18546
intergenic_variant	AAC	A	C	0	10	false	false	transversion	non-CpG	1000	1	2	18546
intergenic_variant	AAC	A	C	0	10	false	false	transversion	non-CpG	1738	1	2	18546
intergenic_variant	AAC	A	C	0	10	false	false	transversion	non-CpG	2000	1	2	18546
intergenic_variant	AAC	A	C	0	10	false	false	transversion	non-CpG	4359	0	2	18546
intergenic_variant	AAC	A	C	0	10	false	false	transversion	non-CpG	5000	0	2	18546
intergenic_variant	AAC	A	C	0	10	false	false	transversion	non-CpG	7718	0	2	18546
intergenic_variant	AAC	A	C	0	10	false	false	transversion	non-CpG	10000	1	3	18546
intergenic_variant	AAC	A	C	0	10	false	false	transversion	non-CpG	15000	0	3	18546
intergenic_variant	AAC	A	C	0	10	false	false	transversion	non-CpG	15708	0	3	18546
intergenic_variant	AAC	A	C	0	11	false	false	transversion	non-CpG	10	1	3	21025
intergenic_variant	AAC	A	C	0	11	false	false	transversion	non-CpG	20	1	3	21025
intergenic_variant	AAC	A	C	0	11	false	false	transversion	non-CpG	50	1	4	21025
intergenic_variant	AAC	A	C	0	11	false	false	transversion	non-CpG	100	2	5	21025
intergenic_variant	AAC	A	C	0	11	false	false	transversion	non-CpG	145	2	5	21025
intergenic_variant	AAC	A	C	0	11	false	false	transversion	non-CpG	200	2	5	21025
intergenic_variant	AAC	A	C	0	11	false	false	transversion	non-CpG	424	2	6	21025
intergenic_variant	AAC	A	C	0	11	false	false	transversion	non-CpG	500	1	6	21025
intergenic_variant	AAC	A	C	0	11	false	false	transversion	non-CpG	544	1	6	21025
intergenic_variant	AAC	A	C	0	11	false	false	transversion	non-CpG	780	1	7	21025
intergenic_variant	AAC	A	C	0	11	false	false	transversion	non-CpG	1000	1	7	21025
intergenic_variant	AAC	A	C	0	11	false	false	transversion	non-CpG	1738	2	8	21025
intergenic_variant	AAC	A	C	0	11	false	false	transversion	non-CpG	2000	2	8	21025
intergenic_variant	AAC	A	C	0	11	false	false	transversion	non-CpG	4359	5	13	21025
intergenic_variant	AAC	A	C	0	11	false	false	transversion	non-CpG	5000	5	13	21025
intergenic_variant	AAC	A	C	0	11	false	false	transversion	non-CpG	7718	5	13	21025
intergenic_variant	AAC	A	C	0	11	false	false	transversion	non-CpG	10000	4	14	21025
intergenic_variant	AAC	A	C	0	11	false	false	transversion	non-CpG	15000	1	14	21025
intergenic_variant	AAC	A	C	0	11	false	false	transversion	non-CpG	15708	1	14	21025
intergenic_variant	AAC	A	C	0	12	false	false	transversion	non-CpG	10	0	0	23621
intergenic_variant	AAC	A	C	0	12	false	false	transversion	non-CpG	20	1	1	23621
intergenic_variant	AAC	A	C	0	12	false	false	transversion	non-CpG	50	1	2	23621
intergenic_variant	AAC	A	C	0	12	false	false	transversion	non-CpG	100	1	2	23621
intergenic_variant	AAC	A	C	0	12	false	false	transversion	non-CpG	145	2	3	23621
intergenic_variant	AAC	A	C	0	12	false	false	transversion	non-CpG	200	3	4	23621
intergenic_variant	AAC	A	C	0	12	false	false	transversion	non-CpG	424	1	5	23621
intergenic_variant	AAC	A	C	0	12	false	false	transversion	non-CpG	500	1	5	23621
intergenic_variant	AAC	A	C	0	12	false	false	transversion	non-CpG	544	1	5	23621
intergenic_variant	AAC	A	C	0	12	false	false	transversion	non-CpG	780	1	5	23621
intergenic_variant	AAC	A	C	0	12	false	false	transversion	non-CpG	1000	3	7	23621
intergenic_variant	AAC	A	C	0	12	false	false	transversion	non-CpG	1738	4	8	23621
intergenic_variant	AAC	A	C	0	12	false	false	transversion	non-CpG	2000	4	8	23621
intergenic_variant	AAC	A	C	0	12	false	false	transversion	non-CpG	4359	7	12	23621
intergenic_variant	AAC	A	C	0	12	false	false	transversion	non-CpG	5000	7	13	23621
intergenic_variant	AAC	A	C	0	12	false	false	transversion	non-CpG	7718	7	15	23621
intergenic_variant	AAC	A	C	0	12	false	false	transversion	non-CpG	10000	5	15	23621
intergenic_variant	AAC	A	C	0	12	false	false	transversion	non-CpG	15000	5	17	23621
intergenic_variant	AAC	A	C	0	12	false	false	transversion	non-CpG	15708	4	17	23621
intergenic_variant	AAC	A	C	0	13	false	false	transversion	non-CpG	10	4	5	27078
intergenic_variant	AAC	A	C	0	13	false	false	transversion	non-CpG	20	3	7	27078
intergenic_variant	AAC	A	C	0	13	false	false	transversion	non-CpG	50	5	9	27078
intergenic_variant	AAC	A	C	0	13	false	false	transversion	non-CpG	100	4	11	27078
intergenic_variant	AAC	A	C	0	13	false	false	transversion	non-CpG	145	4	12	27078
intergenic_variant	AAC	A	C	0	13	false	false	transversion	non-CpG	200	4	13	27078
intergenic_variant	AAC	A	C	0	13	false	false	transversion	non-CpG	424	6	17	27078
intergenic_variant	AAC	A	C	0	13	false	false	transversion	non-CpG	500	6	17	27078
intergenic_variant	AAC	A	C	0	13	false	false	transversion	non-CpG	544	6	17	27078
intergenic_variant	AAC	A	C	0	13	false	false	transversion	non-CpG	780	4	17	27078
intergenic_variant	AAC	A	C	0	13	false	false	transversion	non-CpG	1000	5	18	27078
intergenic_variant	AAC	A	C	0	13	false	false	transversion	non-CpG	1738	6	22	27078
intergenic_variant	AAC	A	C	0	13	false	false	transversion	non-CpG	2000	6	22	27078
intergenic_variant	AAC	A	C	0	13	false	false	transversion	non-CpG	4359	6	23	27078
intergenic_variant	AAC	A	C	0	13	false	false	transversion	non-CpG	5000	8	25	27078
intergenic_variant	AAC	A	C	0	13	false	false	transversion	non-CpG	7718	11	30	27078
intergenic_variant	AAC	A	C	0	13	false	false	transversion	non-CpG	10000	14	36	27078
intergenic_variant	AAC	A	C	0	13	false	false	transversion	non-CpG	15000	12	40	27078
intergenic_variant	AAC	A	C	0	13	false	false	transversion	non-CpG	15708	11	40	27078
intergenic_variant	AAC	A	C	0	14	false	false	transversion	non-CpG	10	6	11	33232
intergenic_variant	AAC	A	C	0	14	false	false	transversion	non-CpG	20	3	11	33232
intergenic_variant	AAC	A	C	0	14	false	false	transversion	non-CpG	50	8	16	33232
intergenic_variant	AAC	A	C	0	14	false	false	transversion	non-CpG	100	8	17	33232
intergenic_variant	AAC	A	C	0	14	false	false	transversion	non-CpG	145	7	18	33232
intergenic_variant	AAC	A	C	0	14	false	false	transversion	non-CpG	200	9	20	33232
intergenic_variant	AAC	A	C	0	14	false	false	transversion	non-CpG	424	10	27	33232
intergenic_variant	AAC	A	C	0	14	false	false	transversion	non-CpG	500	13	30	33232
intergenic_variant	AAC	A	C	0	14	false	false	transversion	non-CpG	544	13	31	33232
intergenic_variant	AAC	A	C	0	14	false	false	transversion	non-CpG	780	14	35	33232
intergenic_variant	AAC	A	C	0	14	false	false	transversion	non-CpG	1000	13	35	33232
intergenic_variant	AAC	A	C	0	14	false	false	transversion	non-CpG	1738	12	40	33232
intergenic_variant	AAC	A	C	0	14	false	false	transversion	non-CpG	2000	14	42	33232
intergenic_variant	AAC	A	C	0	14	false	false	transversion	non-CpG	4359	16	50	33232
intergenic_variant	AAC	A	C	0	14	false	false	transversion	non-CpG	5000	19	53	33232
intergenic_variant	AAC	A	C	0	14	false	false	transversion	non-CpG	7718	29	66	33232
intergenic_variant	AAC	A	C	0	14	false	false	transversion	non-CpG	10000	33	75	33232
intergenic_variant	AAC	A	C	0	14	false	false	transversion	non-CpG	15000	41	94	33232
intergenic_variant	AAC	A	C	0	14	false	false	transversion	non-CpG	15708	43	98	33232
intergenic_variant	AAC	A	C	0	15	false	false	transversion	non-CpG	10	5	21	42471
intergenic_variant	AAC	A	C	0	15	false	false	transversion	non-CpG	20	4	25	42471
intergenic_variant	AAC	A	C	0	15	false	false	transversion	non-CpG	50	6	32	42471
intergenic_variant	AAC	A	C	0	15	false	false	transversion	non-CpG	100	7	36	42471
intergenic_variant	AAC	A	C	0	15	false	false	transversion	non-CpG	145	7	39	42471
intergenic_variant	AAC	A	C	0	15	false	false	transversion	non-CpG	200	7	41	42471
intergenic_variant	AAC	A	C	0	15	false	false	transversion	non-CpG	424	13	54	42471
intergenic_variant	AAC	A	C	0	15	false	false	transversion	non-CpG	500	17	59	42471
intergenic_variant	AAC	A	C	0	15	false	false	transversion	non-CpG	544	16	59	42471
intergenic_variant	AAC	A	C	0	15	false	false	transversion	non-CpG	780	17	64	42471
intergenic_variant	AAC	A	C	0	15	false	false	transversion	non-CpG	1000	21	73	42471
intergenic_variant	AAC	A	C	0	15	false	false	transversion	non-CpG	1738	27	90	42471
intergenic_variant	AAC	A	C	0	15	false	false	transversion	non-CpG	2000	28	96	42471
intergenic_variant	AAC	A	C	0	15	false	false	transversion	non-CpG	4359	47	128	42471
intergenic_variant	AAC	A	C	0	15	false	false	transversion	non-CpG	5000	50	135	42471
intergenic_variant	AAC	A	C	0	15	false	false	transversion	non-CpG	7718	69	162	42471
intergenic_variant	AAC	A	C	0	15	false	false	transversion	non-CpG	10000	81	183	42471
intergenic_variant	AAC	A	C	0	15	false	false	transversion	non-CpG	15000	96	215	42471
intergenic_variant	AAC	A	C	0	15	false	false	transversion	non-CpG	15708	102	221	42471
intergenic_variant	AAC	A	C	0	16	false	false	transversion	non-CpG	10	18	44	58671
intergenic_variant	AAC	A	C	0	16	false	false	transversion	non-CpG	20	15	51	58671
intergenic_variant	AAC	A	C	0	16	false	false	transversion	non-CpG	50	22	63	58671
intergenic_variant	AAC	A	C	0	16	false	false	transversion	non-CpG	100	25	77	58671
intergenic_variant	AAC	A	C	0	16	false	false	transversion	non-CpG	145	24	81	58671
intergenic_variant	AAC	A	C	0	16	false	false	transversion	non-CpG	200	21	85	58671
intergenic_variant	AAC	A	C	0	16	false	false	transversion	non-CpG	424	26	103	58671
intergenic_variant	AAC	A	C	0	16	false	false	transversion	non-CpG	500	26	105	58671
intergenic_variant	AAC	A	C	0	16	false	false	transversion	non-CpG	544	31	111	58671
intergenic_variant	AAC	A	C	0	16	false	false	transversion	non-CpG	780	37	125	58671
intergenic_variant	AAC	A	C	0	16	false	false	transversion	non-CpG	1000	42	133	58671
intergenic_variant	AAC	A	C	0	16	false	false	transversion	non-CpG	1738	53	164	58671
intergenic_variant	AAC	A	C	0	16	false	false	transversion	non-CpG	2000	52	168	58671
intergenic_variant	AAC	A	C	0	16	false	false	transversion	non-CpG	4359	83	218	58671
intergenic_variant	AAC	A	C	0	16	false	false	transversion	non-CpG	5000	95	234	58671
intergenic_variant	AAC	A	C	0	16	false	false	transversion	non-CpG	7718	125	283	58671
intergenic_variant	AAC	A	C	0	16	false	false	transversion	non-CpG	10000	143	313	58671
intergenic_variant	AAC	A	C	0	16	false	false	transversion	non-CpG	15000	172	370	58671
intergenic_variant	AAC	A	C	0	16	false	false	transversion	non-CpG	15708	173	376	58671
intergenic_variant	AAC	A	C	0	17	false	false	transversion	non-CpG	10	18	65	87647
intergenic_variant	AAC	A	C	0	17	false	false	transversion	non-CpG	20	21	81	87647
intergenic_variant	AAC	A	C	0	17	false	false	transversion	non-CpG	50	15	90	87647
intergenic_variant	AAC	A	C	0	17	false	false	transversion	non-CpG	100	25	104	87647
intergenic_variant	AAC	A	C	0	17	false	false	transversion	non-CpG	145	30	114	87647
intergenic_variant	AAC	A	C	0	17	false	false	transversion	non-CpG	200	29	124	87647
intergenic_variant	AAC	A	C	0	17	false	false	transversion	non-CpG	424	46	164	87647
intergenic_variant	AAC	A	C	0	17	false	false	transversion	non-CpG	500	50	172	87647
intergenic_variant	AAC	A	C	0	17	false	false	transversion	non-CpG	544	51	176	87647
intergenic_variant	AAC	A	C	0	17	false	false	transversion	non-CpG	780	54	193	87647
intergenic_variant	AAC	A	C	0	17	false	false	transversion	non-CpG	1000	64	208	87647
intergenic_variant	AAC	A	C	0	17	false	false	transversion	non-CpG	1738	90	255	87647
intergenic_variant	AAC	A	C	0	17	false	false	transversion	non-CpG	2000	100	269	87647
intergenic_variant	AAC	A	C	0	17	false	false	transversion	non-CpG	4359	140	358	87647
intergenic_variant	AAC	A	C	0	17	false	false	transversion	non-CpG	5000	155	380	87647
intergenic_variant	AAC	A	C	0	17	false	false	transversion	non-CpG	7718	195	451	87647
intergenic_variant	AAC	A	C	0	17	false	false	transversion	non-CpG	10000	232	513	87647
intergenic_variant	AAC	A	C	0	17	false	false	transversion	non-CpG	15000	300	637	87647
intergenic_variant	AAC	A	C	0	17	false	false	transversion	non-CpG	15708	308	653	87647
intergenic_variant	AAC	A	C	0	18	false	false	transversion	non-CpG	10	20	93	153175
intergenic_variant	AAC	A	C	0	18	false	false	transversion	non-CpG	20	24	115	153175
intergenic_variant	AAC	A	C	0	18	false	false	transversion	non-CpG	50	38	148	153175
intergenic_variant	AAC	A	C	0	18	false	false	transversion	non-CpG	100	36	164	153175
intergenic_variant	AAC	A	C	0	18	false	false	transversion	non-CpG	145	41	177	153175
intergenic_variant	AAC	A	C	0	18	false	false	transversion	non-CpG	200	49	196	153175
intergenic_variant	AAC	A	C	0	18	false	false	transversion	non-CpG	424	87	261	153175
intergenic_variant	AAC	A	C	0	18	false	false	transversion	non-CpG	500	89	273	153175
intergenic_variant	AAC	A	C	0	18	false	false	transversion	non-CpG	544	83	279	153175
intergenic_variant	AAC	A	C	0	18	false	false	transversion	non-CpG	780	102	323	153175
intergenic_variant	AAC	A	C	0	18	false	false	transversion	non-CpG	1000	114	354	153175
intergenic_variant	AAC	A	C	0	18	false	false	transversion	non-CpG	1738	155	434	153175
intergenic_variant	AAC	A	C	0	18	false	false	transversion	non-CpG	2000	167	458	153175
intergenic_variant	AAC	A	C	0	18	false	false	transversion	non-CpG	4359	287	648	153175
intergenic_variant	AAC	A	C	0	18	false	false	transversion	non-CpG	5000	318	695	153175
intergenic_variant	AAC	A	C	0	18	false	false	transversion	non-CpG	7718	383	835	153175
intergenic_variant	AAC	A	C	0	18	false	false	transversion	non-CpG	10000	433	936	153175
intergenic_variant	AAC	A	C	0	18	false	false	transversion	non-CpG	15000	559	1160	153175
intergenic_variant	AAC	A	C	0	18	false	false	transversion	non-CpG	15708	575	1189	153175
intergenic_variant	AAC	A	C	0	19	false	false	transversion	non-CpG	10	61	240	412089
intergenic_variant	AAC	A	C	0	19	false	false	transversion	non-CpG	20	87	314	412089
intergenic_variant	AAC	A	C	0	19	false	false	transversion	non-CpG	50	92	369	412089
intergenic_variant	AAC	A	C	0	19	false	false	transversion	non-CpG	100	108	425	412089
intergenic_variant	AAC	A	C	0	19	false	false	transversion	non-CpG	145	122	461	412089
intergenic_variant	AAC	A	C	0	19	false	false	transversion	non-CpG	200	149	513	412089
intergenic_variant	AAC	A	C	0	19	false	false	transversion	non-CpG	424	194	639	412089
intergenic_variant	AAC	A	C	0	19	false	false	transversion	non-CpG	500	202	669	412089
intergenic_variant	AAC	A	C	0	19	false	false	transversion	non-CpG	544	207	693	412089
intergenic_variant	AAC	A	C	0	19	false	false	transversion	non-CpG	780	260	784	412089
intergenic_variant	AAC	A	C	0	19	false	false	transversion	non-CpG	1000	291	848	412089
intergenic_variant	AAC	A	C	0	19	false	false	transversion	non-CpG	1738	402	1040	412089
intergenic_variant	AAC	A	C	0	19	false	false	transversion	non-CpG	2000	447	1105	412089
intergenic_variant	AAC	A	C	0	19	false	false	transversion	non-CpG	4359	712	1574	412089
intergenic_variant	AAC	A	C	0	19	false	false	transversion	non-CpG	5000	776	1675	412089
intergenic_variant	AAC	A	C	0	19	false	false	transversion	non-CpG	7718	979	2046	412089
intergenic_variant	AAC	A	C	0	19	false	false	transversion	non-CpG	10000	1139	2303	412089
intergenic_variant	AAC	A	C	0	19	false	false	transversion	non-CpG	15000	1381	2794	412089
intergenic_variant	AAC	A	C	0	19	false	false	transversion	non-CpG	15708	1422	2854	412089
intergenic_variant	AAC	A	C	0	20	false	false	transversion	non-CpG	10	119	434	1101565
intergenic_variant	AAC	A	C	0	20	false	false	transversion	non-CpG	20	158	569	1101565
intergenic_variant	AAC	A	C	0	20	false	false	transversion	non-CpG	50	185	702	1101565
intergenic_variant	AAC	A	C	0	20	false	false	transversion	non-CpG	100	252	841	1101565
intergenic_variant	AAC	A	C	0	20	false	false	transversion	non-CpG	145	280	914	1101565
intergenic_variant	AAC	A	C	0	20	false	false	transversion	non-CpG	200	317	1021	1101565
intergenic_variant	AAC	A	C	0	20	false	false	transversion	non-CpG	424	456	1320	1101565
intergenic_variant	AAC	A	C	0	20	false	false	transversion	non-CpG	500	489	1392	1101565
intergenic_variant	AAC	A	C	0	20	false	false	transversion	non-CpG	544	511	1445	1101565
intergenic_variant	AAC	A	C	0	20	false	false	transversion	non-CpG	780	623	1667	1101565
intergenic_variant	AAC	A	C	0	20	false	false	transversion	non-CpG	1000	704	1822	1101565
intergenic_variant	AAC	A	C	0	20	false	false	transversion	non-CpG	1738	978	2315	1101565
intergenic_variant	AAC	A	C	0	20	false	false	transversion	non-CpG	2000	1058	2470	1101565
intergenic_variant	AAC	A	C	0	20	false	false	transversion	non-CpG	4359	1697	3521	1101565
intergenic_variant	AAC	A	C	0	20	false	false	transversion	non-CpG	5000	1838	3757	1101565
intergenic_variant	AAC	A	C	0	20	false	false	transversion	non-CpG	7718	2366	4606	1101565
intergenic_variant	AAC	A	C	0	20	false	false	transversion	non-CpG	10000	2746	5249	1101565
intergenic_variant	AAC	A	C	0	20	false	false	transversion	non-CpG	15000	3521	6565	1101565
intergenic_variant	AAC	A	C	0	20	false	false	transversion	non-CpG	15708	3571	6700	1101565
intergenic_variant	AAC	A	C	0	21	false	false	transversion	non-CpG	10	60	224	674224
intergenic_variant	AAC	A	C	0	21	false	false	transversion	non-CpG	20	91	289	674224
intergenic_variant	AAC	A	C	0	21	false	false	transversion	non-CpG	50	119	380	674224
intergenic_variant	AAC	A	C	0	21	false	false	transversion	non-CpG	100	143	450	674224
intergenic_variant	AAC	A	C	0	21	false	false	transversion	non-CpG	145	147	483	674224
intergenic_variant	AAC	A	C	0	21	false	false	transversion	non-CpG	200	174	542	674224
intergenic_variant	AAC	A	C	0	21	false	false	transversion	non-CpG	424	262	729	674224
intergenic_variant	AAC	A	C	0	21	false	false	transversion	non-CpG	500	279	768	674224
intergenic_variant	AAC	A	C	0	21	false	false	transversion	non-CpG	544	297	800	674224
intergenic_variant	AAC	A	C	0	21	false	false	transversion	non-CpG	780	345	903	674224
intergenic_variant	AAC	A	C	0	21	false	false	transversion	non-CpG	1000	381	985	674224
intergenic_variant	AAC	A	C	0	21	false	false	transversion	non-CpG	1738	590	1290	674224
intergenic_variant	AAC	A	C	0	21	false	false	transversion	non-CpG	2000	632	1365	674224
intergenic_variant	AAC	A	C	0	21	false	false	transversion	non-CpG	4359	965	1944	674224
intergenic_variant	AAC	A	C	0	21	false	false	transversion	non-CpG	5000	1047	2076	674224
intergenic_variant	AAC	A	C	0	21	false	false	transversion	non-CpG	7718	1346	2563	674224
intergenic_variant	AAC	A	C	0	21	false	false	transversion	non-CpG	10000	1542	2915	674224
intergenic_variant	AAC	A	C	0	21	false	false	transversion	non-CpG	15000	1996	3680	674224
intergenic_variant	AAC	A	C	0	21	false	false	transversion	non-CpG	15708	2055	3790	674224
intergenic_variant	AAC	A	C	0	22	false	false	transversion	non-CpG	10	19	96	132764
intergenic_variant	AAC	A	C	0	22	false	false	transversion	non-CpG	20	21	114	132764
intergenic_variant	AAC	A	C	0	22	false	false	transversion	non-CpG	50	31	143	132764
intergenic_variant	AAC	A	C	0	22	false	false	transversion	non-CpG	100	34	159	132764
intergenic_variant	AAC	A	C	0	22	false	false	transversion	non-CpG	145	40	170	132764
intergenic_variant	AAC	A	C	0	22	false	false	transversion	non-CpG	200	46	188	132764
intergenic_variant	AAC	A	C	0	22	false	false	transversion	non-CpG	424	82	249	132764
intergenic_variant	AAC	A	C	0	22	false	false	transversion	non-CpG	500	88	264	132764
intergenic_variant	AAC	A	C	0	22	false	false	transversion	non-CpG	544	92	275	132764
intergenic_variant	AAC	A	C	0	22	false	false	transversion	non-CpG	780	117	317	132764
intergenic_variant	AAC	A	C	0	22	false	false	transversion	non-CpG	1000	129	347	132764
intergenic_variant	AAC	A	C	0	22	false	false	transversion	non-CpG	1738	175	429	132764
intergenic_variant	AAC	A	C	0	22	false	false	transversion	non-CpG	2000	188	453	132764
intergenic_variant	AAC	A	C	0	22	false	false	transversion	non-CpG	4359	286	612	132764
intergenic_variant	AAC	A	C	0	22	false	false	transversion	non-CpG	5000	298	644	132764
intergenic_variant	AAC	A	C	0	22	false	false	transversion	non-CpG	7718	362	771	132764
intergenic_variant	AAC	A	C	0	22	false	false	transversion	non-CpG	10000	422	864	132764
intergenic_variant	AAC	A	C	0	22	false	false	transversion	non-CpG	15000	505	1043	132764
intergenic_variant	AAC	A	C	0	22	false	false	transversion	non-CpG	15708	517	1064	132764
intergenic_variant	AAC	A	C	0	23	false	false	transversion	non-CpG	10	30	134	122476
intergenic_variant	AAC	A	C	0	23	false	false	transversion	non-CpG	20	39	163	122476
intergenic_variant	AAC	A	C	0	23	false	false	transversion	non-CpG	50	38	194	122476
intergenic_variant	AAC	A	C	0	23	false	false	transversion	non-CpG	100	47	220	122476
intergenic_variant	AAC	A	C	0	23	false	false	transversion	non-CpG	145	61	239	122476
intergenic_variant	AAC	A	C	0	23	false	false	transversion	non-CpG	200	67	263	122476
intergenic_variant	AAC	A	C	0	23	false	false	transversion	non-CpG	424	90	323	122476
intergenic_variant	AAC	A	C	0	23	false	false	transversion	non-CpG	500	92	337	122476
intergenic_variant	AAC	A	C	0	23	false	false	transversion	non-CpG	544	90	342	122476
intergenic_variant	AAC	A	C	0	23	false	false	transversion	non-CpG	780	103	379	122476
intergenic_variant	AAC	A	C	0	23	false	false	transversion	non-CpG	1000	115	403	122476
intergenic_variant	AAC	A	C	0	23	false	false	transversion	non-CpG	1738	160	487	122476
intergenic_variant	AAC	A	C	0	23	false	false	transversion	non-CpG	2000	177	517	122476
intergenic_variant	AAC	A	C	0	23	false	false	transversion	non-CpG	4359	289	696	122476
intergenic_variant	AAC	A	C	0	23	false	false	transversion	non-CpG	5000	314	739	122476
intergenic_variant	AAC	A	C	0	23	false	false	transversion	non-CpG	7718	375	872	122476
intergenic_variant	AAC	A	C	0	23	false	false	transversion	non-CpG	10000	418	969	122476
intergenic_variant	AAC	A	C	0	23	false	false	transversion	non-CpG	15000	515	1161	122476
intergenic_variant	AAC	A	C	0	23	false	false	transversion	non-CpG	15708	534	1192	122476
intergenic_variant	AAC	A	C	0	24	false	false	transversion	non-CpG	10	36	189	167506
intergenic_variant	AAC	A	C	0	24	false	false	transversion	non-CpG	20	48	229	167506
intergenic_variant	AAC	A	C	0	24	false	false	transversion	non-CpG	50	56	291	167506
intergenic_variant	AAC	A	C	0	24	false	false	transversion	non-CpG	100	77	343	167506
intergenic_variant	AAC	A	C	0	24	false	false	transversion	non-CpG	145	83	374	167506
intergenic_variant	AAC	A	C	0	24	false	false	transversion	non-CpG	200	98	413	167506
intergenic_variant	AAC	A	C	0	24	false	false	transversion	non-CpG	424	113	485	167506
intergenic_variant	AAC	A	C	0	24	false	false	transversion	non-CpG	500	127	511	167506
intergenic_variant	AAC	A	C	0	24	false	false	transversion	non-CpG	544	132	524	167506
intergenic_variant	AAC	A	C	0	24	false	false	transversion	non-CpG	780	162	587	167506
intergenic_variant	AAC	A	C	0	24	false	false	transversion	non-CpG	1000	172	619	167506
intergenic_variant	AAC	A	C	0	24	false	false	transversion	non-CpG	1738	231	735	167506
intergenic_variant	AAC	A	C	0	24	false	false	transversion	non-CpG	2000	252	772	167506
intergenic_variant	AAC	A	C	0	24	false	false	transversion	non-CpG	4359	389	1026	167506
intergenic_variant	AAC	A	C	0	24	false	false	transversion	non-CpG	5000	419	1084	167506
intergenic_variant	AAC	A	C	0	24	false	false	transversion	non-CpG	7718	509	1269	167506
intergenic_variant	AAC	A	C	0	24	false	false	transversion	non-CpG	10000	597	1429	167506
intergenic_variant	AAC	A	C	0	24	false	false	transversion	non-CpG	15000	728	1693	167506
intergenic_variant	AAC	A	C	0	24	false	false	transversion	non-CpG	15708	740	1729	167506
intergenic_variant	AAC	A	C	0	25	false	false	transversion	non-CpG	10	54	298	241229
intergenic_variant	AAC	A	C	0	25	false	false	transversion	non-CpG	20	73	358	241229
intergenic_variant	AAC	A	C	0	25	false	false	transversion	non-CpG	50	99	450	241229
intergenic_variant	AAC	A	C	0	25	false	false	transversion	non-CpG	100	120	528	241229
intergenic_variant	AAC	A	C	0	25	false	false	transversion	non-CpG	145	136	572	241229
intergenic_variant	AAC	A	C	0	25	false	false	transversion	non-CpG	200	152	624	241229
