## Supplementary Dataset 3 for "The mutational constraint spectrum quantified from variation in 141,456 humans": 531210_file06 (part 25 of 101)

worst_csq	context	ref	alt	methylation_level	coverage	transition	cpg	variant_type	variant_type_model	downsampling	singletons	observed	possible
intergenic_variant	AAC	A	C	0	25	false	false	transversion	non-CpG	424	190	756	241229
intergenic_variant	AAC	A	C	0	25	false	false	transversion	non-CpG	500	205	792	241229
intergenic_variant	AAC	A	C	0	25	false	false	transversion	non-CpG	544	218	820	241229
intergenic_variant	AAC	A	C	0	25	false	false	transversion	non-CpG	780	253	901	241229
intergenic_variant	AAC	A	C	0	25	false	false	transversion	non-CpG	1000	287	968	241229
intergenic_variant	AAC	A	C	0	25	false	false	transversion	non-CpG	1738	398	1170	241229
intergenic_variant	AAC	A	C	0	25	false	false	transversion	non-CpG	2000	440	1243	241229
intergenic_variant	AAC	A	C	0	25	false	false	transversion	non-CpG	4359	624	1637	241229
intergenic_variant	AAC	A	C	0	25	false	false	transversion	non-CpG	5000	674	1726	241229
intergenic_variant	AAC	A	C	0	25	false	false	transversion	non-CpG	7718	880	2090	241229
intergenic_variant	AAC	A	C	0	25	false	false	transversion	non-CpG	10000	969	2296	241229
intergenic_variant	AAC	A	C	0	25	false	false	transversion	non-CpG	15000	1202	2741	241229
intergenic_variant	AAC	A	C	0	25	false	false	transversion	non-CpG	15708	1220	2793	241229
intergenic_variant	AAC	A	C	0	26	false	false	transversion	non-CpG	10	110	450	355738
intergenic_variant	AAC	A	C	0	26	false	false	transversion	non-CpG	20	112	526	355738
intergenic_variant	AAC	A	C	0	26	false	false	transversion	non-CpG	50	162	674	355738
intergenic_variant	AAC	A	C	0	26	false	false	transversion	non-CpG	100	200	779	355738
intergenic_variant	AAC	A	C	0	26	false	false	transversion	non-CpG	145	215	832	355738
intergenic_variant	AAC	A	C	0	26	false	false	transversion	non-CpG	200	238	917	355738
intergenic_variant	AAC	A	C	0	26	false	false	transversion	non-CpG	424	301	1122	355738
intergenic_variant	AAC	A	C	0	26	false	false	transversion	non-CpG	500	326	1184	355738
intergenic_variant	AAC	A	C	0	26	false	false	transversion	non-CpG	544	330	1217	355738
intergenic_variant	AAC	A	C	0	26	false	false	transversion	non-CpG	780	405	1370	355738
intergenic_variant	AAC	A	C	0	26	false	false	transversion	non-CpG	1000	482	1491	355738
intergenic_variant	AAC	A	C	0	26	false	false	transversion	non-CpG	1738	607	1768	355738
intergenic_variant	AAC	A	C	0	26	false	false	transversion	non-CpG	2000	643	1834	355738
intergenic_variant	AAC	A	C	0	26	false	false	transversion	non-CpG	4359	934	2422	355738
intergenic_variant	AAC	A	C	0	26	false	false	transversion	non-CpG	5000	1036	2580	355738
intergenic_variant	AAC	A	C	0	26	false	false	transversion	non-CpG	7718	1335	3116	355738
intergenic_variant	AAC	A	C	0	26	false	false	transversion	non-CpG	10000	1516	3495	355738
intergenic_variant	AAC	A	C	0	26	false	false	transversion	non-CpG	15000	1817	4171	355738
intergenic_variant	AAC	A	C	0	26	false	false	transversion	non-CpG	15708	1871	4264	355738
intergenic_variant	AAC	A	C	0	27	false	false	transversion	non-CpG	10	140	613	552186
intergenic_variant	AAC	A	C	0	27	false	false	transversion	non-CpG	20	175	745	552186
intergenic_variant	AAC	A	C	0	27	false	false	transversion	non-CpG	50	251	955	552186
intergenic_variant	AAC	A	C	0	27	false	false	transversion	non-CpG	100	301	1116	552186
intergenic_variant	AAC	A	C	0	27	false	false	transversion	non-CpG	145	352	1210	552186
intergenic_variant	AAC	A	C	0	27	false	false	transversion	non-CpG	200	394	1357	552186
intergenic_variant	AAC	A	C	0	27	false	false	transversion	non-CpG	424	484	1653	552186
intergenic_variant	AAC	A	C	0	27	false	false	transversion	non-CpG	500	530	1741	552186
intergenic_variant	AAC	A	C	0	27	false	false	transversion	non-CpG	544	543	1796	552186
intergenic_variant	AAC	A	C	0	27	false	false	transversion	non-CpG	780	659	2021	552186
intergenic_variant	AAC	A	C	0	27	false	false	transversion	non-CpG	1000	735	2177	552186
intergenic_variant	AAC	A	C	0	27	false	false	transversion	non-CpG	1738	978	2658	552186
intergenic_variant	AAC	A	C	0	27	false	false	transversion	non-CpG	2000	1064	2805	552186
intergenic_variant	AAC	A	C	0	27	false	false	transversion	non-CpG	4359	1586	3794	552186
intergenic_variant	AAC	A	C	0	27	false	false	transversion	non-CpG	5000	1708	4017	552186
intergenic_variant	AAC	A	C	0	27	false	false	transversion	non-CpG	7718	2105	4791	552186
intergenic_variant	AAC	A	C	0	27	false	false	transversion	non-CpG	10000	2433	5400	552186
intergenic_variant	AAC	A	C	0	27	false	false	transversion	non-CpG	15000	3020	6542	552186
intergenic_variant	AAC	A	C	0	27	false	false	transversion	non-CpG	15708	3102	6692	552186
intergenic_variant	AAC	A	C	0	28	false	false	transversion	non-CpG	10	199	1011	936525
intergenic_variant	AAC	A	C	0	28	false	false	transversion	non-CpG	20	247	1201	936525
intergenic_variant	AAC	A	C	0	28	false	false	transversion	non-CpG	50	362	1522	936525
intergenic_variant	AAC	A	C	0	28	false	false	transversion	non-CpG	100	445	1763	936525
intergenic_variant	AAC	A	C	0	28	false	false	transversion	non-CpG	145	517	1918	936525
intergenic_variant	AAC	A	C	0	28	false	false	transversion	non-CpG	200	602	2116	936525
intergenic_variant	AAC	A	C	0	28	false	false	transversion	non-CpG	424	758	2597	936525
intergenic_variant	AAC	A	C	0	28	false	false	transversion	non-CpG	500	827	2746	936525
intergenic_variant	AAC	A	C	0	28	false	false	transversion	non-CpG	544	864	2830	936525
intergenic_variant	AAC	A	C	0	28	false	false	transversion	non-CpG	780	1040	3190	936525
intergenic_variant	AAC	A	C	0	28	false	false	transversion	non-CpG	1000	1140	3436	936525
intergenic_variant	AAC	A	C	0	28	false	false	transversion	non-CpG	1738	1494	4116	936525
intergenic_variant	AAC	A	C	0	28	false	false	transversion	non-CpG	2000	1652	4371	936525
intergenic_variant	AAC	A	C	0	28	false	false	transversion	non-CpG	4359	2545	5937	936525
intergenic_variant	AAC	A	C	0	28	false	false	transversion	non-CpG	5000	2785	6324	936525
intergenic_variant	AAC	A	C	0	28	false	false	transversion	non-CpG	7718	3536	7651	936525
intergenic_variant	AAC	A	C	0	28	false	false	transversion	non-CpG	10000	4088	8666	936525
intergenic_variant	AAC	A	C	0	28	false	false	transversion	non-CpG	15000	5086	10522	936525
intergenic_variant	AAC	A	C	0	28	false	false	transversion	non-CpG	15708	5237	10797	936525
intergenic_variant	AAC	A	C	0	29	false	false	transversion	non-CpG	10	361	1978	1924630
intergenic_variant	AAC	A	C	0	29	false	false	transversion	non-CpG	20	444	2313	1924630
intergenic_variant	AAC	A	C	0	29	false	false	transversion	non-CpG	50	634	2881	1924630
intergenic_variant	AAC	A	C	0	29	false	false	transversion	non-CpG	100	731	3283	1924630
intergenic_variant	AAC	A	C	0	29	false	false	transversion	non-CpG	145	828	3519	1924630
intergenic_variant	AAC	A	C	0	29	false	false	transversion	non-CpG	200	942	3837	1924630
intergenic_variant	AAC	A	C	0	29	false	false	transversion	non-CpG	424	1308	4699	1924630
intergenic_variant	AAC	A	C	0	29	false	false	transversion	non-CpG	500	1455	4992	1924630
intergenic_variant	AAC	A	C	0	29	false	false	transversion	non-CpG	544	1507	5127	1924630
intergenic_variant	AAC	A	C	0	29	false	false	transversion	non-CpG	780	1840	5769	1924630
intergenic_variant	AAC	A	C	0	29	false	false	transversion	non-CpG	1000	2129	6267	1924630
intergenic_variant	AAC	A	C	0	29	false	false	transversion	non-CpG	1738	2885	7617	1924630
intergenic_variant	AAC	A	C	0	29	false	false	transversion	non-CpG	2000	3186	8098	1924630
intergenic_variant	AAC	A	C	0	29	false	false	transversion	non-CpG	4359	4984	11094	1924630
intergenic_variant	AAC	A	C	0	29	false	false	transversion	non-CpG	5000	5413	11820	1924630
intergenic_variant	AAC	A	C	0	29	false	false	transversion	non-CpG	7718	6894	14404	1924630
intergenic_variant	AAC	A	C	0	29	false	false	transversion	non-CpG	10000	8007	16349	1924630
intergenic_variant	AAC	A	C	0	29	false	false	transversion	non-CpG	15000	9894	19925	1924630
intergenic_variant	AAC	A	C	0	29	false	false	transversion	non-CpG	15708	10154	20383	1924630
intergenic_variant	AAC	A	C	0	30	false	false	transversion	non-CpG	10	668	3628	4615806
intergenic_variant	AAC	A	C	0	30	false	false	transversion	non-CpG	20	909	4383	4615806
intergenic_variant	AAC	A	C	0	30	false	false	transversion	non-CpG	50	1266	5498	4615806
intergenic_variant	AAC	A	C	0	30	false	false	transversion	non-CpG	100	1541	6405	4615806
intergenic_variant	AAC	A	C	0	30	false	false	transversion	non-CpG	145	1762	6939	4615806
intergenic_variant	AAC	A	C	0	30	false	false	transversion	non-CpG	200	2016	7611	4615806
intergenic_variant	AAC	A	C	0	30	false	false	transversion	non-CpG	424	2717	9383	4615806
intergenic_variant	AAC	A	C	0	30	false	false	transversion	non-CpG	500	2990	9918	4615806
intergenic_variant	AAC	A	C	0	30	false	false	transversion	non-CpG	544	3135	10231	4615806
intergenic_variant	AAC	A	C	0	30	false	false	transversion	non-CpG	780	3931	11638	4615806
intergenic_variant	AAC	A	C	0	30	false	false	transversion	non-CpG	1000	4532	12689	4615806
intergenic_variant	AAC	A	C	0	30	false	false	transversion	non-CpG	1738	6295	15665	4615806
intergenic_variant	AAC	A	C	0	30	false	false	transversion	non-CpG	2000	6862	16628	4615806
intergenic_variant	AAC	A	C	0	30	false	false	transversion	non-CpG	4359	10904	23279	4615806
intergenic_variant	AAC	A	C	0	30	false	false	transversion	non-CpG	5000	11801	24828	4615806
intergenic_variant	AAC	A	C	0	30	false	false	transversion	non-CpG	7718	15199	30462	4615806
intergenic_variant	AAC	A	C	0	30	false	false	transversion	non-CpG	10000	17641	34591	4615806
intergenic_variant	AAC	A	C	0	30	false	false	transversion	non-CpG	15000	22349	42723	4615806
intergenic_variant	AAC	A	C	0	30	false	false	transversion	non-CpG	15708	22902	43747	4615806
intergenic_variant	AAC	A	C	0	31	false	false	transversion	non-CpG	10	984	4523	7798284
intergenic_variant	AAC	A	C	0	31	false	false	transversion	non-CpG	20	1377	5625	7798284
intergenic_variant	AAC	A	C	0	31	false	false	transversion	non-CpG	50	1923	7322	7798284
intergenic_variant	AAC	A	C	0	31	false	false	transversion	non-CpG	100	2345	8632	7798284
intergenic_variant	AAC	A	C	0	31	false	false	transversion	non-CpG	145	2648	9394	7798284
intergenic_variant	AAC	A	C	0	31	false	false	transversion	non-CpG	200	3030	10441	7798284
intergenic_variant	AAC	A	C	0	31	false	false	transversion	non-CpG	424	4308	13310	7798284
intergenic_variant	AAC	A	C	0	31	false	false	transversion	non-CpG	500	4749	14166	7798284
intergenic_variant	AAC	A	C	0	31	false	false	transversion	non-CpG	544	4880	14596	7798284
intergenic_variant	AAC	A	C	0	31	false	false	transversion	non-CpG	780	5944	16681	7798284
intergenic_variant	AAC	A	C	0	31	false	false	transversion	non-CpG	1000	6860	18276	7798284
intergenic_variant	AAC	A	C	0	31	false	false	transversion	non-CpG	1738	9507	22744	7798284
intergenic_variant	AAC	A	C	0	31	false	false	transversion	non-CpG	2000	10394	24218	7798284
intergenic_variant	AAC	A	C	0	31	false	false	transversion	non-CpG	4359	16755	34458	7798284
intergenic_variant	AAC	A	C	0	31	false	false	transversion	non-CpG	5000	18333	37001	7798284
intergenic_variant	AAC	A	C	0	31	false	false	transversion	non-CpG	7718	23944	45972	7798284
intergenic_variant	AAC	A	C	0	31	false	false	transversion	non-CpG	10000	27879	52563	7798284
intergenic_variant	AAC	A	C	0	31	false	false	transversion	non-CpG	15000	35881	65867	7798284
intergenic_variant	AAC	A	C	0	31	false	false	transversion	non-CpG	15708	36781	67512	7798284
intergenic_variant	AAC	A	C	0	32	false	false	transversion	non-CpG	10	769	2833	6023930
intergenic_variant	AAC	A	C	0	32	false	false	transversion	non-CpG	20	990	3611	6023930
intergenic_variant	AAC	A	C	0	32	false	false	transversion	non-CpG	50	1313	4788	6023930
intergenic_variant	AAC	A	C	0	32	false	false	transversion	non-CpG	100	1651	5740	6023930
intergenic_variant	AAC	A	C	0	32	false	false	transversion	non-CpG	145	1859	6294	6023930
intergenic_variant	AAC	A	C	0	32	false	false	transversion	non-CpG	200	2224	7092	6023930
intergenic_variant	AAC	A	C	0	32	false	false	transversion	non-CpG	424	3123	9144	6023930
intergenic_variant	AAC	A	C	0	32	false	false	transversion	non-CpG	500	3357	9744	6023930
intergenic_variant	AAC	A	C	0	32	false	false	transversion	non-CpG	544	3504	10073	6023930
intergenic_variant	AAC	A	C	0	32	false	false	transversion	non-CpG	780	4375	11607	6023930
intergenic_variant	AAC	A	C	0	32	false	false	transversion	non-CpG	1000	4986	12720	6023930
intergenic_variant	AAC	A	C	0	32	false	false	transversion	non-CpG	1738	6959	15975	6023930
intergenic_variant	AAC	A	C	0	32	false	false	transversion	non-CpG	2000	7618	17080	6023930
intergenic_variant	AAC	A	C	0	32	false	false	transversion	non-CpG	4359	12314	24494	6023930
intergenic_variant	AAC	A	C	0	32	false	false	transversion	non-CpG	5000	13382	26225	6023930
intergenic_variant	AAC	A	C	0	32	false	false	transversion	non-CpG	7718	17578	32932	6023930
intergenic_variant	AAC	A	C	0	32	false	false	transversion	non-CpG	10000	20728	37994	6023930
intergenic_variant	AAC	A	C	0	32	false	false	transversion	non-CpG	15000	26393	47574	6023930
intergenic_variant	AAC	A	C	0	32	false	false	transversion	non-CpG	15708	27121	48842	6023930
intergenic_variant	AAC	A	C	0	33	false	false	transversion	non-CpG	10	196	711	1961667
intergenic_variant	AAC	A	C	0	33	false	false	transversion	non-CpG	20	315	966	1961667
intergenic_variant	AAC	A	C	0	33	false	false	transversion	non-CpG	50	401	1314	1961667
intergenic_variant	AAC	A	C	0	33	false	false	transversion	non-CpG	100	510	1618	1961667
intergenic_variant	AAC	A	C	0	33	false	false	transversion	non-CpG	145	579	1781	1961667
intergenic_variant	AAC	A	C	0	33	false	false	transversion	non-CpG	200	678	2011	1961667
intergenic_variant	AAC	A	C	0	33	false	false	transversion	non-CpG	424	976	2640	1961667
intergenic_variant	AAC	A	C	0	33	false	false	transversion	non-CpG	500	1045	2813	1961667
intergenic_variant	AAC	A	C	0	33	false	false	transversion	non-CpG	544	1097	2923	1961667
intergenic_variant	AAC	A	C	0	33	false	false	transversion	non-CpG	780	1314	3372	1961667
intergenic_variant	AAC	A	C	0	33	false	false	transversion	non-CpG	1000	1528	3737	1961667
intergenic_variant	AAC	A	C	0	33	false	false	transversion	non-CpG	1738	2201	4818	1961667
intergenic_variant	AAC	A	C	0	33	false	false	transversion	non-CpG	2000	2387	5134	1961667
intergenic_variant	AAC	A	C	0	33	false	false	transversion	non-CpG	4359	3905	7525	1961667
intergenic_variant	AAC	A	C	0	33	false	false	transversion	non-CpG	5000	4246	8087	1961667
intergenic_variant	AAC	A	C	0	33	false	false	transversion	non-CpG	7718	5518	10144	1961667
intergenic_variant	AAC	A	C	0	33	false	false	transversion	non-CpG	10000	6453	11647	1961667
intergenic_variant	AAC	A	C	0	33	false	false	transversion	non-CpG	15000	8259	14689	1961667
intergenic_variant	AAC	A	C	0	33	false	false	transversion	non-CpG	15708	8495	15087	1961667
intergenic_variant	AAC	A	C	0	34	false	false	transversion	non-CpG	10	28	101	303851
intergenic_variant	AAC	A	C	0	34	false	false	transversion	non-CpG	20	33	126	303851
intergenic_variant	AAC	A	C	0	34	false	false	transversion	non-CpG	50	61	178	303851
intergenic_variant	AAC	A	C	0	34	false	false	transversion	non-CpG	100	80	222	303851
intergenic_variant	AAC	A	C	0	34	false	false	transversion	non-CpG	145	85	243	303851
intergenic_variant	AAC	A	C	0	34	false	false	transversion	non-CpG	200	111	281	303851
intergenic_variant	AAC	A	C	0	34	false	false	transversion	non-CpG	424	152	379	303851
intergenic_variant	AAC	A	C	0	34	false	false	transversion	non-CpG	500	162	401	303851
intergenic_variant	AAC	A	C	0	34	false	false	transversion	non-CpG	544	167	420	303851
intergenic_variant	AAC	A	C	0	34	false	false	transversion	non-CpG	780	213	502	303851
intergenic_variant	AAC	A	C	0	34	false	false	transversion	non-CpG	1000	233	554	303851
intergenic_variant	AAC	A	C	0	34	false	false	transversion	non-CpG	1738	327	711	303851
intergenic_variant	AAC	A	C	0	34	false	false	transversion	non-CpG	2000	356	757	303851
intergenic_variant	AAC	A	C	0	34	false	false	transversion	non-CpG	4359	570	1079	303851
intergenic_variant	AAC	A	C	0	34	false	false	transversion	non-CpG	5000	624	1168	303851
intergenic_variant	AAC	A	C	0	34	false	false	transversion	non-CpG	7718	808	1477	303851
intergenic_variant	AAC	A	C	0	34	false	false	transversion	non-CpG	10000	985	1736	303851
intergenic_variant	AAC	A	C	0	34	false	false	transversion	non-CpG	15000	1217	2162	303851
intergenic_variant	AAC	A	C	0	34	false	false	transversion	non-CpG	15708	1248	2219	303851
intergenic_variant	AAC	A	C	0	35	false	false	transversion	non-CpG	10	6	17	35127
intergenic_variant	AAC	A	C	0	35	false	false	transversion	non-CpG	20	7	21	35127
intergenic_variant	AAC	A	C	0	35	false	false	transversion	non-CpG	50	9	26	35127
intergenic_variant	AAC	A	C	0	35	false	false	transversion	non-CpG	100	9	31	35127
intergenic_variant	AAC	A	C	0	35	false	false	transversion	non-CpG	145	11	34	35127
intergenic_variant	AAC	A	C	0	35	false	false	transversion	non-CpG	200	11	36	35127
intergenic_variant	AAC	A	C	0	35	false	false	transversion	non-CpG	424	14	43	35127
intergenic_variant	AAC	A	C	0	35	false	false	transversion	non-CpG	500	18	48	35127
intergenic_variant	AAC	A	C	0	35	false	false	transversion	non-CpG	544	17	49	35127
intergenic_variant	AAC	A	C	0	35	false	false	transversion	non-CpG	780	30	67	35127
intergenic_variant	AAC	A	C	0	35	false	false	transversion	non-CpG	1000	35	76	35127
intergenic_variant	AAC	A	C	0	35	false	false	transversion	non-CpG	1738	48	97	35127
intergenic_variant	AAC	A	C	0	35	false	false	transversion	non-CpG	2000	49	100	35127
intergenic_variant	AAC	A	C	0	35	false	false	transversion	non-CpG	4359	76	145	35127
intergenic_variant	AAC	A	C	0	35	false	false	transversion	non-CpG	5000	82	155	35127
intergenic_variant	AAC	A	C	0	35	false	false	transversion	non-CpG	7718	111	204	35127
intergenic_variant	AAC	A	C	0	35	false	false	transversion	non-CpG	10000	126	231	35127
intergenic_variant	AAC	A	C	0	35	false	false	transversion	non-CpG	15000	153	280	35127
intergenic_variant	AAC	A	C	0	35	false	false	transversion	non-CpG	15708	154	283	35127
intergenic_variant	AAC	A	C	0	36	false	false	transversion	non-CpG	10	0	2	9329
intergenic_variant	AAC	A	C	0	36	false	false	transversion	non-CpG	20	2	4	9329
intergenic_variant	AAC	A	C	0	36	false	false	transversion	non-CpG	50	3	5	9329
intergenic_variant	AAC	A	C	0	36	false	false	transversion	non-CpG	100	3	6	9329
intergenic_variant	AAC	A	C	0	36	false	false	transversion	non-CpG	145	4	7	9329
intergenic_variant	AAC	A	C	0	36	false	false	transversion	non-CpG	200	3	8	9329
intergenic_variant	AAC	A	C	0	36	false	false	transversion	non-CpG	424	6	12	9329
intergenic_variant	AAC	A	C	0	36	false	false	transversion	non-CpG	500	6	12	9329
intergenic_variant	AAC	A	C	0	36	false	false	transversion	non-CpG	544	7	13	9329
intergenic_variant	AAC	A	C	0	36	false	false	transversion	non-CpG	780	9	16	9329
intergenic_variant	AAC	A	C	0	36	false	false	transversion	non-CpG	1000	10	18	9329
intergenic_variant	AAC	A	C	0	36	false	false	transversion	non-CpG	1738	15	24	9329
intergenic_variant	AAC	A	C	0	36	false	false	transversion	non-CpG	2000	17	26	9329
intergenic_variant	AAC	A	C	0	36	false	false	transversion	non-CpG	4359	27	44	9329
intergenic_variant	AAC	A	C	0	36	false	false	transversion	non-CpG	5000	29	48	9329
intergenic_variant	AAC	A	C	0	36	false	false	transversion	non-CpG	7718	36	60	9329
intergenic_variant	AAC	A	C	0	36	false	false	transversion	non-CpG	10000	39	66	9329
intergenic_variant	AAC	A	C	0	36	false	false	transversion	non-CpG	15000	44	80	9329
intergenic_variant	AAC	A	C	0	36	false	false	transversion	non-CpG	15708	44	81	9329
intergenic_variant	AAC	A	C	0	37	false	false	transversion	non-CpG	10	3	4	6273
intergenic_variant	AAC	A	C	0	37	false	false	transversion	non-CpG	20	1	4	6273
intergenic_variant	AAC	A	C	0	37	false	false	transversion	non-CpG	50	3	6	6273
intergenic_variant	AAC	A	C	0	37	false	false	transversion	non-CpG	100	1	7	6273
intergenic_variant	AAC	A	C	0	37	false	false	transversion	non-CpG	145	0	7	6273
intergenic_variant	AAC	A	C	0	37	false	false	transversion	non-CpG	200	1	8	6273
intergenic_variant	AAC	A	C	0	37	false	false	transversion	non-CpG	424	2	10	6273
intergenic_variant	AAC	A	C	0	37	false	false	transversion	non-CpG	500	2	10	6273
intergenic_variant	AAC	A	C	0	37	false	false	transversion	non-CpG	544	3	11	6273
intergenic_variant	AAC	A	C	0	37	false	false	transversion	non-CpG	780	5	14	6273
intergenic_variant	AAC	A	C	0	37	false	false	transversion	non-CpG	1000	6	15	6273
intergenic_variant	AAC	A	C	0	37	false	false	transversion	non-CpG	1738	8	18	6273
intergenic_variant	AAC	A	C	0	37	false	false	transversion	non-CpG	2000	7	18	6273
intergenic_variant	AAC	A	C	0	37	false	false	transversion	non-CpG	4359	15	28	6273
intergenic_variant	AAC	A	C	0	37	false	false	transversion	non-CpG	5000	16	29	6273
intergenic_variant	AAC	A	C	0	37	false	false	transversion	non-CpG	7718	21	36	6273
intergenic_variant	AAC	A	C	0	37	false	false	transversion	non-CpG	10000	24	40	6273
intergenic_variant	AAC	A	C	0	37	false	false	transversion	non-CpG	15000	31	53	6273
intergenic_variant	AAC	A	C	0	37	false	false	transversion	non-CpG	15708	32	55	6273
intergenic_variant	AAC	A	C	0	38	false	false	transversion	non-CpG	10	1	2	5270
intergenic_variant	AAC	A	C	0	38	false	false	transversion	non-CpG	20	1	3	5270
intergenic_variant	AAC	A	C	0	38	false	false	transversion	non-CpG	50	1	4	5270
intergenic_variant	AAC	A	C	0	38	false	false	transversion	non-CpG	100	0	4	5270
intergenic_variant	AAC	A	C	0	38	false	false	transversion	non-CpG	145	0	4	5270
intergenic_variant	AAC	A	C	0	38	false	false	transversion	non-CpG	200	0	4	5270
intergenic_variant	AAC	A	C	0	38	false	false	transversion	non-CpG	424	4	8	5270
intergenic_variant	AAC	A	C	0	38	false	false	transversion	non-CpG	500	4	8	5270
intergenic_variant	AAC	A	C	0	38	false	false	transversion	non-CpG	544	5	9	5270
intergenic_variant	AAC	A	C	0	38	false	false	transversion	non-CpG	780	5	10	5270
intergenic_variant	AAC	A	C	0	38	false	false	transversion	non-CpG	1000	5	11	5270
intergenic_variant	AAC	A	C	0	38	false	false	transversion	non-CpG	1738	6	14	5270
intergenic_variant	AAC	A	C	0	38	false	false	transversion	non-CpG	2000	7	17	5270
intergenic_variant	AAC	A	C	0	38	false	false	transversion	non-CpG	4359	14	26	5270
intergenic_variant	AAC	A	C	0	38	false	false	transversion	non-CpG	5000	15	27	5270
intergenic_variant	AAC	A	C	0	38	false	false	transversion	non-CpG	7718	19	33	5270
intergenic_variant	AAC	A	C	0	38	false	false	transversion	non-CpG	10000	20	34	5270
intergenic_variant	AAC	A	C	0	38	false	false	transversion	non-CpG	15000	27	44	5270
intergenic_variant	AAC	A	C	0	38	false	false	transversion	non-CpG	15708	28	46	5270
intergenic_variant	AAC	A	C	0	39	false	false	transversion	non-CpG	10	1	1	4749
intergenic_variant	AAC	A	C	0	39	false	false	transversion	non-CpG	20	0	1	4749
intergenic_variant	AAC	A	C	0	39	false	false	transversion	non-CpG	50	0	1	4749
intergenic_variant	AAC	A	C	0	39	false	false	transversion	non-CpG	100	0	1	4749
intergenic_variant	AAC	A	C	0	39	false	false	transversion	non-CpG	145	0	2	4749
intergenic_variant	AAC	A	C	0	39	false	false	transversion	non-CpG	200	0	2	4749
intergenic_variant	AAC	A	C	0	39	false	false	transversion	non-CpG	424	1	4	4749
intergenic_variant	AAC	A	C	0	39	false	false	transversion	non-CpG	500	3	6	4749
intergenic_variant	AAC	A	C	0	39	false	false	transversion	non-CpG	544	3	6	4749
intergenic_variant	AAC	A	C	0	39	false	false	transversion	non-CpG	780	4	8	4749
intergenic_variant	AAC	A	C	0	39	false	false	transversion	non-CpG	1000	5	9	4749
intergenic_variant	AAC	A	C	0	39	false	false	transversion	non-CpG	1738	4	10	4749
intergenic_variant	AAC	A	C	0	39	false	false	transversion	non-CpG	2000	7	13	4749
intergenic_variant	AAC	A	C	0	39	false	false	transversion	non-CpG	4359	7	16	4749
intergenic_variant	AAC	A	C	0	39	false	false	transversion	non-CpG	5000	8	17	4749
intergenic_variant	AAC	A	C	0	39	false	false	transversion	non-CpG	7718	13	22	4749
intergenic_variant	AAC	A	C	0	39	false	false	transversion	non-CpG	10000	14	24	4749
intergenic_variant	AAC	A	C	0	39	false	false	transversion	non-CpG	15000	20	31	4749
intergenic_variant	AAC	A	C	0	39	false	false	transversion	non-CpG	15708	20	31	4749
intergenic_variant	AAC	A	C	0	40	false	false	transversion	non-CpG	10	0	1	4381
intergenic_variant	AAC	A	C	0	40	false	false	transversion	non-CpG	20	0	1	4381
intergenic_variant	AAC	A	C	0	40	false	false	transversion	non-CpG	50	0	1	4381
intergenic_variant	AAC	A	C	0	40	false	false	transversion	non-CpG	100	0	1	4381
intergenic_variant	AAC	A	C	0	40	false	false	transversion	non-CpG	145	1	2	4381
intergenic_variant	AAC	A	C	0	40	false	false	transversion	non-CpG	200	1	2	4381
intergenic_variant	AAC	A	C	0	40	false	false	transversion	non-CpG	424	2	3	4381
intergenic_variant	AAC	A	C	0	40	false	false	transversion	non-CpG	500	2	3	4381
intergenic_variant	AAC	A	C	0	40	false	false	transversion	non-CpG	544	4	5	4381
intergenic_variant	AAC	A	C	0	40	false	false	transversion	non-CpG	780	5	6	4381
intergenic_variant	AAC	A	C	0	40	false	false	transversion	non-CpG	1000	6	8	4381
intergenic_variant	AAC	A	C	0	40	false	false	transversion	non-CpG	1738	11	14	4381
intergenic_variant	AAC	A	C	0	40	false	false	transversion	non-CpG	2000	9	14	4381
intergenic_variant	AAC	A	C	0	40	false	false	transversion	non-CpG	4359	7	15	4381
intergenic_variant	AAC	A	C	0	40	false	false	transversion	non-CpG	5000	8	16	4381
intergenic_variant	AAC	A	C	0	40	false	false	transversion	non-CpG	7718	11	21	4381
intergenic_variant	AAC	A	C	0	40	false	false	transversion	non-CpG	10000	14	24	4381
intergenic_variant	AAC	A	C	0	40	false	false	transversion	non-CpG	15000	16	29	4381
intergenic_variant	AAC	A	C	0	40	false	false	transversion	non-CpG	15708	17	30	4381
intergenic_variant	AAC	A	C	0	41	false	false	transversion	non-CpG	10	1	3	3673
intergenic_variant	AAC	A	C	0	41	false	false	transversion	non-CpG	20	0	3	3673
intergenic_variant	AAC	A	C	0	41	false	false	transversion	non-CpG	50	0	3	3673
intergenic_variant	AAC	A	C	0	41	false	false	transversion	non-CpG	100	0	3	3673
intergenic_variant	AAC	A	C	0	41	false	false	transversion	non-CpG	145	1	4	3673
intergenic_variant	AAC	A	C	0	41	false	false	transversion	non-CpG	200	1	4	3673
intergenic_variant	AAC	A	C	0	41	false	false	transversion	non-CpG	424	2	5	3673
intergenic_variant	AAC	A	C	0	41	false	false	transversion	non-CpG	500	2	5	3673
intergenic_variant	AAC	A	C	0	41	false	false	transversion	non-CpG	544	1	5	3673
intergenic_variant	AAC	A	C	0	41	false	false	transversion	non-CpG	780	1	5	3673
intergenic_variant	AAC	A	C	0	41	false	false	transversion	non-CpG	1000	1	7	3673
intergenic_variant	AAC	A	C	0	41	false	false	transversion	non-CpG	1738	3	9	3673
intergenic_variant	AAC	A	C	0	41	false	false	transversion	non-CpG	2000	3	9	3673
intergenic_variant	AAC	A	C	0	41	false	false	transversion	non-CpG	4359	7	14	3673
intergenic_variant	AAC	A	C	0	41	false	false	transversion	non-CpG	5000	8	15	3673
intergenic_variant	AAC	A	C	0	41	false	false	transversion	non-CpG	7718	9	17	3673
intergenic_variant	AAC	A	C	0	41	false	false	transversion	non-CpG	10000	10	19	3673
intergenic_variant	AAC	A	C	0	41	false	false	transversion	non-CpG	15000	13	24	3673
intergenic_variant	AAC	A	C	0	41	false	false	transversion	non-CpG	15708	14	25	3673
intergenic_variant	AAC	A	C	0	42	false	false	transversion	non-CpG	10	0	3	3191
intergenic_variant	AAC	A	C	0	42	false	false	transversion	non-CpG	20	0	3	3191
intergenic_variant	AAC	A	C	0	42	false	false	transversion	non-CpG	50	1	4	3191
intergenic_variant	AAC	A	C	0	42	false	false	transversion	non-CpG	100	2	5	3191
intergenic_variant	AAC	A	C	0	42	false	false	transversion	non-CpG	145	2	5	3191
intergenic_variant	AAC	A	C	0	42	false	false	transversion	non-CpG	200	0	5	3191
intergenic_variant	AAC	A	C	0	42	false	false	transversion	non-CpG	424	0	5	3191
intergenic_variant	AAC	A	C	0	42	false	false	transversion	non-CpG	500	0	5	3191
intergenic_variant	AAC	A	C	0	42	false	false	transversion	non-CpG	544	0	5	3191
intergenic_variant	AAC	A	C	0	42	false	false	transversion	non-CpG	780	0	5	3191
intergenic_variant	AAC	A	C	0	42	false	false	transversion	non-CpG	1000	0	5	3191
intergenic_variant	AAC	A	C	0	42	false	false	transversion	non-CpG	1738	0	5	3191
intergenic_variant	AAC	A	C	0	42	false	false	transversion	non-CpG	2000	2	7	3191
intergenic_variant	AAC	A	C	0	42	false	false	transversion	non-CpG	4359	3	9	3191
intergenic_variant	AAC	A	C	0	42	false	false	transversion	non-CpG	5000	4	10	3191
intergenic_variant	AAC	A	C	0	42	false	false	transversion	non-CpG	7718	6	12	3191
intergenic_variant	AAC	A	C	0	42	false	false	transversion	non-CpG	10000	5	12	3191
intergenic_variant	AAC	A	C	0	42	false	false	transversion	non-CpG	15000	9	16	3191
intergenic_variant	AAC	A	C	0	42	false	false	transversion	non-CpG	15708	10	17	3191
intergenic_variant	AAC	A	C	0	43	false	false	transversion	non-CpG	10	1	1	2873
intergenic_variant	AAC	A	C	0	43	false	false	transversion	non-CpG	20	1	1	2873
intergenic_variant	AAC	A	C	0	43	false	false	transversion	non-CpG	50	1	3	2873
intergenic_variant	AAC	A	C	0	43	false	false	transversion	non-CpG	100	1	3	2873
intergenic_variant	AAC	A	C	0	43	false	false	transversion	non-CpG	145	1	3	2873
intergenic_variant	AAC	A	C	0	43	false	false	transversion	non-CpG	200	1	3	2873
intergenic_variant	AAC	A	C	0	43	false	false	transversion	non-CpG	424	2	4	2873
intergenic_variant	AAC	A	C	0	43	false	false	transversion	non-CpG	500	2	4	2873
intergenic_variant	AAC	A	C	0	43	false	false	transversion	non-CpG	544	2	4	2873
intergenic_variant	AAC	A	C	0	43	false	false	transversion	non-CpG	780	2	4	2873
intergenic_variant	AAC	A	C	0	43	false	false	transversion	non-CpG	1000	2	4	2873
intergenic_variant	AAC	A	C	0	43	false	false	transversion	non-CpG	1738	4	6	2873
intergenic_variant	AAC	A	C	0	43	false	false	transversion	non-CpG	2000	5	7	2873
intergenic_variant	AAC	A	C	0	43	false	false	transversion	non-CpG	4359	9	12	2873
intergenic_variant	AAC	A	C	0	43	false	false	transversion	non-CpG	5000	8	12	2873
intergenic_variant	AAC	A	C	0	43	false	false	transversion	non-CpG	7718	8	16	2873
intergenic_variant	AAC	A	C	0	43	false	false	transversion	non-CpG	10000	10	19	2873
intergenic_variant	AAC	A	C	0	43	false	false	transversion	non-CpG	15000	13	24	2873
intergenic_variant	AAC	A	C	0	43	false	false	transversion	non-CpG	15708	14	25	2873
intergenic_variant	AAC	A	C	0	44	false	false	transversion	non-CpG	10	0	1	2572
intergenic_variant	AAC	A	C	0	44	false	false	transversion	non-CpG	20	0	1	2572
intergenic_variant	AAC	A	C	0	44	false	false	transversion	non-CpG	50	0	1	2572
intergenic_variant	AAC	A	C	0	44	false	false	transversion	non-CpG	100	0	1	2572
intergenic_variant	AAC	A	C	0	44	false	false	transversion	non-CpG	145	0	1	2572
intergenic_variant	AAC	A	C	0	44	false	false	transversion	non-CpG	200	0	1	2572
intergenic_variant	AAC	A	C	0	44	false	false	transversion	non-CpG	424	0	1	2572
intergenic_variant	AAC	A	C	0	44	false	false	transversion	non-CpG	500	1	2	2572
intergenic_variant	AAC	A	C	0	44	false	false	transversion	non-CpG	544	1	2	2572
intergenic_variant	AAC	A	C	0	44	false	false	transversion	non-CpG	780	1	4	2572
intergenic_variant	AAC	A	C	0	44	false	false	transversion	non-CpG	1000	2	5	2572
intergenic_variant	AAC	A	C	0	44	false	false	transversion	non-CpG	1738	3	6	2572
intergenic_variant	AAC	A	C	0	44	false	false	transversion	non-CpG	2000	3	6	2572
intergenic_variant	AAC	A	C	0	44	false	false	transversion	non-CpG	4359	4	7	2572
intergenic_variant	AAC	A	C	0	44	false	false	transversion	non-CpG	5000	4	7	2572
intergenic_variant	AAC	A	C	0	44	false	false	transversion	non-CpG	7718	3	9	2572
intergenic_variant	AAC	A	C	0	44	false	false	transversion	non-CpG	10000	5	11	2572
intergenic_variant	AAC	A	C	0	44	false	false	transversion	non-CpG	15000	6	14	2572
intergenic_variant	AAC	A	C	0	44	false	false	transversion	non-CpG	15708	6	15	2572
intergenic_variant	AAC	A	C	0	45	false	false	transversion	non-CpG	10	0	0	2503
intergenic_variant	AAC	A	C	0	45	false	false	transversion	non-CpG	20	0	0	2503
intergenic_variant	AAC	A	C	0	45	false	false	transversion	non-CpG	50	0	0	2503
intergenic_variant	AAC	A	C	0	45	false	false	transversion	non-CpG	100	0	0	2503
intergenic_variant	AAC	A	C	0	45	false	false	transversion	non-CpG	145	0	0	2503
intergenic_variant	AAC	A	C	0	45	false	false	transversion	non-CpG	200	1	1	2503
intergenic_variant	AAC	A	C	0	45	false	false	transversion	non-CpG	424	2	2	2503
intergenic_variant	AAC	A	C	0	45	false	false	transversion	non-CpG	500	2	2	2503
intergenic_variant	AAC	A	C	0	45	false	false	transversion	non-CpG	544	2	2	2503
intergenic_variant	AAC	A	C	0	45	false	false	transversion	non-CpG	780	2	2	2503
intergenic_variant	AAC	A	C	0	45	false	false	transversion	non-CpG	1000	3	3	2503
intergenic_variant	AAC	A	C	0	45	false	false	transversion	non-CpG	1738	4	4	2503
intergenic_variant	AAC	A	C	0	45	false	false	transversion	non-CpG	2000	3	4	2503
intergenic_variant	AAC	A	C	0	45	false	false	transversion	non-CpG	4359	4	5	2503
intergenic_variant	AAC	A	C	0	45	false	false	transversion	non-CpG	5000	5	6	2503
intergenic_variant	AAC	A	C	0	45	false	false	transversion	non-CpG	7718	8	11	2503
intergenic_variant	AAC	A	C	0	45	false	false	transversion	non-CpG	10000	8	12	2503
intergenic_variant	AAC	A	C	0	45	false	false	transversion	non-CpG	15000	9	13	2503
intergenic_variant	AAC	A	C	0	45	false	false	transversion	non-CpG	15708	9	13	2503
intergenic_variant	AAC	A	C	0	46	false	false	transversion	non-CpG	10	1	1	2353
intergenic_variant	AAC	A	C	0	46	false	false	transversion	non-CpG	20	0	1	2353
intergenic_variant	AAC	A	C	0	46	false	false	transversion	non-CpG	50	0	1	2353
intergenic_variant	AAC	A	C	0	46	false	false	transversion	non-CpG	100	0	1	2353
intergenic_variant	AAC	A	C	0	46	false	false	transversion	non-CpG	145	0	1	2353
intergenic_variant	AAC	A	C	0	46	false	false	transversion	non-CpG	200	0	1	2353
intergenic_variant	AAC	A	C	0	46	false	false	transversion	non-CpG	424	0	1	2353
intergenic_variant	AAC	A	C	0	46	false	false	transversion	non-CpG	500	0	1	2353
intergenic_variant	AAC	A	C	0	46	false	false	transversion	non-CpG	544	0	1	2353
intergenic_variant	AAC	A	C	0	46	false	false	transversion	non-CpG	780	0	1	2353
intergenic_variant	AAC	A	C	0	46	false	false	transversion	non-CpG	1000	0	1	2353
intergenic_variant	AAC	A	C	0	46	false	false	transversion	non-CpG	1738	0	1	2353
intergenic_variant	AAC	A	C	0	46	false	false	transversion	non-CpG	2000	0	1	2353
intergenic_variant	AAC	A	C	0	46	false	false	transversion	non-CpG	4359	3	4	2353
intergenic_variant	AAC	A	C	0	46	false	false	transversion	non-CpG	5000	3	4	2353
intergenic_variant	AAC	A	C	0	46	false	false	transversion	non-CpG	7718	7	8	2353
intergenic_variant	AAC	A	C	0	46	false	false	transversion	non-CpG	10000	8	9	2353
intergenic_variant	AAC	A	C	0	46	false	false	transversion	non-CpG	15000	7	11	2353
intergenic_variant	AAC	A	C	0	46	false	false	transversion	non-CpG	15708	8	12	2353
intergenic_variant	AAC	A	C	0	47	false	false	transversion	non-CpG	10	0	0	2352
intergenic_variant	AAC	A	C	0	47	false	false	transversion	non-CpG	20	1	1	2352
intergenic_variant	AAC	A	C	0	47	false	false	transversion	non-CpG	50	0	1	2352
intergenic_variant	AAC	A	C	0	47	false	false	transversion	non-CpG	100	0	1	2352
intergenic_variant	AAC	A	C	0	47	false	false	transversion	non-CpG	145	0	1	2352
intergenic_variant	AAC	A	C	0	47	false	false	transversion	non-CpG	200	0	1	2352
intergenic_variant	AAC	A	C	0	47	false	false	transversion	non-CpG	424	0	1	2352
intergenic_variant	AAC	A	C	0	47	false	false	transversion	non-CpG	500	0	1	2352
intergenic_variant	AAC	A	C	0	47	false	false	transversion	non-CpG	544	0	1	2352
intergenic_variant	AAC	A	C	0	47	false	false	transversion	non-CpG	780	0	1	2352
intergenic_variant	AAC	A	C	0	47	false	false	transversion	non-CpG	1000	1	2	2352
intergenic_variant	AAC	A	C	0	47	false	false	transversion	non-CpG	1738	2	3	2352
intergenic_variant	AAC	A	C	0	47	false	false	transversion	non-CpG	2000	1	3	2352
intergenic_variant	AAC	A	C	0	47	false	false	transversion	non-CpG	4359	1	4	2352
intergenic_variant	AAC	A	C	0	47	false	false	transversion	non-CpG	5000	1	4	2352
intergenic_variant	AAC	A	C	0	47	false	false	transversion	non-CpG	7718	2	5	2352
intergenic_variant	AAC	A	C	0	47	false	false	transversion	non-CpG	10000	3	6	2352
intergenic_variant	AAC	A	C	0	47	false	false	transversion	non-CpG	15000	5	8	2352
intergenic_variant	AAC	A	C	0	47	false	false	transversion	non-CpG	15708	4	8	2352
intergenic_variant	AAC	A	C	0	48	false	false	transversion	non-CpG	10	0	0	2389
intergenic_variant	AAC	A	C	0	48	false	false	transversion	non-CpG	20	1	1	2389
intergenic_variant	AAC	A	C	0	48	false	false	transversion	non-CpG	50	1	1	2389
intergenic_variant	AAC	A	C	0	48	false	false	transversion	non-CpG	100	0	1	2389
intergenic_variant	AAC	A	C	0	48	false	false	transversion	non-CpG	145	0	1	2389
intergenic_variant	AAC	A	C	0	48	false	false	transversion	non-CpG	200	0	1	2389
intergenic_variant	AAC	A	C	0	48	false	false	transversion	non-CpG	424	3	4	2389
intergenic_variant	AAC	A	C	0	48	false	false	transversion	non-CpG	500	2	4	2389
intergenic_variant	AAC	A	C	0	48	false	false	transversion	non-CpG	544	2	4	2389
intergenic_variant	AAC	A	C	0	48	false	false	transversion	non-CpG	780	2	4	2389
intergenic_variant	AAC	A	C	0	48	false	false	transversion	non-CpG	1000	1	4	2389
intergenic_variant	AAC	A	C	0	48	false	false	transversion	non-CpG	1738	1	4	2389
intergenic_variant	AAC	A	C	0	48	false	false	transversion	non-CpG	2000	1	4	2389
intergenic_variant	AAC	A	C	0	48	false	false	transversion	non-CpG	4359	5	8	2389
intergenic_variant	AAC	A	C	0	48	false	false	transversion	non-CpG	5000	4	8	2389
intergenic_variant	AAC	A	C	0	48	false	false	transversion	non-CpG	7718	6	12	2389
intergenic_variant	AAC	A	C	0	48	false	false	transversion	non-CpG	10000	6	13	2389
intergenic_variant	AAC	A	C	0	48	false	false	transversion	non-CpG	15000	8	16	2389
intergenic_variant	AAC	A	C	0	48	false	false	transversion	non-CpG	15708	9	17	2389
intergenic_variant	AAC	A	C	0	49	false	false	transversion	non-CpG	10	0	0	2554
intergenic_variant	AAC	A	C	0	49	false	false	transversion	non-CpG	20	0	0	2554
intergenic_variant	AAC	A	C	0	49	false	false	transversion	non-CpG	50	1	1	2554
intergenic_variant	AAC	A	C	0	49	false	false	transversion	non-CpG	100	1	1	2554
intergenic_variant	AAC	A	C	0	49	false	false	transversion	non-CpG	145	1	1	2554
intergenic_variant	AAC	A	C	0	49	false	false	transversion	non-CpG	200	2	2	2554
intergenic_variant	AAC	A	C	0	49	false	false	transversion	non-CpG	424	2	3	2554
intergenic_variant	AAC	A	C	0	49	false	false	transversion	non-CpG	500	1	3	2554
intergenic_variant	AAC	A	C	0	49	false	false	transversion	non-CpG	544	1	3	2554
intergenic_variant	AAC	A	C	0	49	false	false	transversion	non-CpG	780	1	3	2554
intergenic_variant	AAC	A	C	0	49	false	false	transversion	non-CpG	1000	1	3	2554
intergenic_variant	AAC	A	C	0	49	false	false	transversion	non-CpG	1738	5	7	2554
intergenic_variant	AAC	A	C	0	49	false	false	transversion	non-CpG	2000	5	7	2554
intergenic_variant	AAC	A	C	0	49	false	false	transversion	non-CpG	4359	4	8	2554
intergenic_variant	AAC	A	C	0	49	false	false	transversion	non-CpG	5000	4	8	2554
intergenic_variant	AAC	A	C	0	49	false	false	transversion	non-CpG	7718	5	9	2554
intergenic_variant	AAC	A	C	0	49	false	false	transversion	non-CpG	10000	6	10	2554
intergenic_variant	AAC	A	C	0	49	false	false	transversion	non-CpG	15000	9	14	2554
intergenic_variant	AAC	A	C	0	49	false	false	transversion	non-CpG	15708	10	15	2554
intergenic_variant	AAC	A	C	0	50	false	false	transversion	non-CpG	10	1	1	2685
intergenic_variant	AAC	A	C	0	50	false	false	transversion	non-CpG	20	1	1	2685
intergenic_variant	AAC	A	C	0	50	false	false	transversion	non-CpG	50	0	1	2685
intergenic_variant	AAC	A	C	0	50	false	false	transversion	non-CpG	100	0	1	2685
intergenic_variant	AAC	A	C	0	50	false	false	transversion	non-CpG	145	2	3	2685
intergenic_variant	AAC	A	C	0	50	false	false	transversion	non-CpG	200	1	3	2685
intergenic_variant	AAC	A	C	0	50	false	false	transversion	non-CpG	424	1	3	2685
intergenic_variant	AAC	A	C	0	50	false	false	transversion	non-CpG	500	1	3	2685
intergenic_variant	AAC	A	C	0	50	false	false	transversion	non-CpG	544	1	3	2685
intergenic_variant	AAC	A	C	0	50	false	false	transversion	non-CpG	780	1	3	2685
intergenic_variant	AAC	A	C	0	50	false	false	transversion	non-CpG	1000	1	3	2685
intergenic_variant	AAC	A	C	0	50	false	false	transversion	non-CpG	1738	1	3	2685
intergenic_variant	AAC	A	C	0	50	false	false	transversion	non-CpG	2000	1	3	2685
intergenic_variant	AAC	A	C	0	50	false	false	transversion	non-CpG	4359	2	4	2685
intergenic_variant	AAC	A	C	0	50	false	false	transversion	non-CpG	5000	3	5	2685
intergenic_variant	AAC	A	C	0	50	false	false	transversion	non-CpG	7718	3	5	2685
intergenic_variant	AAC	A	C	0	50	false	false	transversion	non-CpG	10000	4	6	2685
intergenic_variant	AAC	A	C	0	50	false	false	transversion	non-CpG	15000	4	7	2685
intergenic_variant	AAC	A	C	0	50	false	false	transversion	non-CpG	15708	4	7	2685
intergenic_variant	AAC	A	C	0	51	false	false	transversion	non-CpG	10	1	1	2746
intergenic_variant	AAC	A	C	0	51	false	false	transversion	non-CpG	20	1	1	2746
intergenic_variant	AAC	A	C	0	51	false	false	transversion	non-CpG	50	2	2	2746
intergenic_variant	AAC	A	C	0	51	false	false	transversion	non-CpG	100	2	2	2746
intergenic_variant	AAC	A	C	0	51	false	false	transversion	non-CpG	145	2	2	2746
intergenic_variant	AAC	A	C	0	51	false	false	transversion	non-CpG	200	2	2	2746
intergenic_variant	AAC	A	C	0	51	false	false	transversion	non-CpG	424	3	3	2746
intergenic_variant	AAC	A	C	0	51	false	false	transversion	non-CpG	500	3	3	2746
intergenic_variant	AAC	A	C	0	51	false	false	transversion	non-CpG	544	3	3	2746
intergenic_variant	AAC	A	C	0	51	false	false	transversion	non-CpG	780	3	3	2746
intergenic_variant	AAC	A	C	0	51	false	false	transversion	non-CpG	1000	3	5	2746
intergenic_variant	AAC	A	C	0	51	false	false	transversion	non-CpG	1738	3	5	2746
intergenic_variant	AAC	A	C	0	51	false	false	transversion	non-CpG	2000	3	5	2746
intergenic_variant	AAC	A	C	0	51	false	false	transversion	non-CpG	4359	6	8	2746
intergenic_variant	AAC	A	C	0	51	false	false	transversion	non-CpG	5000	6	8	2746
intergenic_variant	AAC	A	C	0	51	false	false	transversion	non-CpG	7718	7	11	2746
intergenic_variant	AAC	A	C	0	51	false	false	transversion	non-CpG	10000	8	14	2746
intergenic_variant	AAC	A	C	0	51	false	false	transversion	non-CpG	15000	5	15	2746
intergenic_variant	AAC	A	C	0	51	false	false	transversion	non-CpG	15708	5	15	2746
intergenic_variant	AAC	A	C	0	52	false	false	transversion	non-CpG	10	0	0	2743
intergenic_variant	AAC	A	C	0	52	false	false	transversion	non-CpG	20	0	0	2743
intergenic_variant	AAC	A	C	0	52	false	false	transversion	non-CpG	50	0	0	2743
intergenic_variant	AAC	A	C	0	52	false	false	transversion	non-CpG	100	1	1	2743
intergenic_variant	AAC	A	C	0	52	false	false	transversion	non-CpG	145	1	1	2743
intergenic_variant	AAC	A	C	0	52	false	false	transversion	non-CpG	200	1	1	2743
intergenic_variant	AAC	A	C	0	52	false	false	transversion	non-CpG	424	1	1	2743
intergenic_variant	AAC	A	C	0	52	false	false	transversion	non-CpG	500	1	1	2743
intergenic_variant	AAC	A	C	0	52	false	false	transversion	non-CpG	544	1	1	2743
intergenic_variant	AAC	A	C	0	52	false	false	transversion	non-CpG	780	2	2	2743
intergenic_variant	AAC	A	C	0	52	false	false	transversion	non-CpG	1000	2	2	2743
intergenic_variant	AAC	A	C	0	52	false	false	transversion	non-CpG	1738	2	2	2743
intergenic_variant	AAC	A	C	0	52	false	false	transversion	non-CpG	2000	2	2	2743
intergenic_variant	AAC	A	C	0	52	false	false	transversion	non-CpG	4359	3	3	2743
intergenic_variant	AAC	A	C	0	52	false	false	transversion	non-CpG	5000	4	4	2743
intergenic_variant	AAC	A	C	0	52	false	false	transversion	non-CpG	7718	7	7	2743
intergenic_variant	AAC	A	C	0	52	false	false	transversion	non-CpG	10000	8	8	2743
intergenic_variant	AAC	A	C	0	52	false	false	transversion	non-CpG	15000	12	13	2743
intergenic_variant	AAC	A	C	0	52	false	false	transversion	non-CpG	15708	12	13	2743
intergenic_variant	AAC	A	C	0	53	false	false	transversion	non-CpG	10	0	1	2353
intergenic_variant	AAC	A	C	0	53	false	false	transversion	non-CpG	20	0	1	2353
intergenic_variant	AAC	A	C	0	53	false	false	transversion	non-CpG	50	0	1	2353
intergenic_variant	AAC	A	C	0	53	false	false	transversion	non-CpG	100	0	1	2353
intergenic_variant	AAC	A	C	0	53	false	false	transversion	non-CpG	145	0	1	2353
intergenic_variant	AAC	A	C	0	53	false	false	transversion	non-CpG	200	0	1	2353
intergenic_variant	AAC	A	C	0	53	false	false	transversion	non-CpG	424	2	3	2353
intergenic_variant	AAC	A	C	0	53	false	false	transversion	non-CpG	500	2	3	2353
intergenic_variant	AAC	A	C	0	53	false	false	transversion	non-CpG	544	2	3	2353
intergenic_variant	AAC	A	C	0	53	false	false	transversion	non-CpG	780	5	6	2353
intergenic_variant	AAC	A	C	0	53	false	false	transversion	non-CpG	1000	4	6	2353
intergenic_variant	AAC	A	C	0	53	false	false	transversion	non-CpG	1738	4	6	2353
intergenic_variant	AAC	A	C	0	53	false	false	transversion	non-CpG	2000	4	6	2353
intergenic_variant	AAC	A	C	0	53	false	false	transversion	non-CpG	4359	6	8	2353
intergenic_variant	AAC	A	C	0	53	false	false	transversion	non-CpG	5000	6	8	2353
intergenic_variant	AAC	A	C	0	53	false	false	transversion	non-CpG	7718	7	9	2353
intergenic_variant	AAC	A	C	0	53	false	false	transversion	non-CpG	10000	7	9	2353
intergenic_variant	AAC	A	C	0	53	false	false	transversion	non-CpG	15000	7	10	2353
intergenic_variant	AAC	A	C	0	53	false	false	transversion	non-CpG	15708	7	10	2353
intergenic_variant	AAC	A	C	0	54	false	false	transversion	non-CpG	10	0	1	2188
intergenic_variant	AAC	A	C	0	54	false	false	transversion	non-CpG	20	1	2	2188
intergenic_variant	AAC	A	C	0	54	false	false	transversion	non-CpG	50	1	3	2188
intergenic_variant	AAC	A	C	0	54	false	false	transversion	non-CpG	100	0	3	2188
intergenic_variant	AAC	A	C	0	54	false	false	transversion	non-CpG	145	0	3	2188
intergenic_variant	AAC	A	C	0	54	false	false	transversion	non-CpG	200	0	3	2188
intergenic_variant	AAC	A	C	0	54	false	false	transversion	non-CpG	424	0	3	2188
intergenic_variant	AAC	A	C	0	54	false	false	transversion	non-CpG	500	0	3	2188
intergenic_variant	AAC	A	C	0	54	false	false	transversion	non-CpG	544	0	3	2188
intergenic_variant	AAC	A	C	0	54	false	false	transversion	non-CpG	780	0	4	2188
intergenic_variant	AAC	A	C	0	54	false	false	transversion	non-CpG	1000	1	5	2188
intergenic_variant	AAC	A	C	0	54	false	false	transversion	non-CpG	1738	0	5	2188
intergenic_variant	AAC	A	C	0	54	false	false	transversion	non-CpG	2000	0	5	2188
intergenic_variant	AAC	A	C	0	54	false	false	transversion	non-CpG	4359	2	9	2188
intergenic_variant	AAC	A	C	0	54	false	false	transversion	non-CpG	5000	2	9	2188
intergenic_variant	AAC	A	C	0	54	false	false	transversion	non-CpG	7718	3	11	2188
intergenic_variant	AAC	A	C	0	54	false	false	transversion	non-CpG	10000	3	12	2188
intergenic_variant	AAC	A	C	0	54	false	false	transversion	non-CpG	15000	7	16	2188
intergenic_variant	AAC	A	C	0	54	false	false	transversion	non-CpG	15708	7	16	2188
intergenic_variant	AAC	A	C	0	55	false	false	transversion	non-CpG	10	0	1	2045
intergenic_variant	AAC	A	C	0	55	false	false	transversion	non-CpG	20	0	1	2045
intergenic_variant	AAC	A	C	0	55	false	false	transversion	non-CpG	50	0	1	2045
intergenic_variant	AAC	A	C	0	55	false	false	transversion	non-CpG	100	1	2	2045
intergenic_variant	AAC	A	C	0	55	false	false	transversion	non-CpG	145	1	2	2045
intergenic_variant	AAC	A	C	0	55	false	false	transversion	non-CpG	200	1	2	2045
intergenic_variant	AAC	A	C	0	55	false	false	transversion	non-CpG	424	1	2	2045
intergenic_variant	AAC	A	C	0	55	false	false	transversion	non-CpG	500	1	2	2045
intergenic_variant	AAC	A	C	0	55	false	false	transversion	non-CpG	544	1	2	2045
intergenic_variant	AAC	A	C	0	55	false	false	transversion	non-CpG	780	1	2	2045
intergenic_variant	AAC	A	C	0	55	false	false	transversion	non-CpG	1000	2	3	2045
intergenic_variant	AAC	A	C	0	55	false	false	transversion	non-CpG	1738	2	3	2045
intergenic_variant	AAC	A	C	0	55	false	false	transversion	non-CpG	2000	1	3	2045
intergenic_variant	AAC	A	C	0	55	false	false	transversion	non-CpG	4359	1	3	2045
intergenic_variant	AAC	A	C	0	55	false	false	transversion	non-CpG	5000	1	3	2045
intergenic_variant	AAC	A	C	0	55	false	false	transversion	non-CpG	7718	1	4	2045
intergenic_variant	AAC	A	C	0	55	false	false	transversion	non-CpG	10000	1	4	2045
intergenic_variant	AAC	A	C	0	55	false	false	transversion	non-CpG	15000	3	6	2045
intergenic_variant	AAC	A	C	0	55	false	false	transversion	non-CpG	15708	3	6	2045
intergenic_variant	AAC	A	C	0	56	false	false	transversion	non-CpG	10	0	0	2057
intergenic_variant	AAC	A	C	0	56	false	false	transversion	non-CpG	20	0	0	2057
intergenic_variant	AAC	A	C	0	56	false	false	transversion	non-CpG	50	0	0	2057
intergenic_variant	AAC	A	C	0	56	false	false	transversion	non-CpG	100	0	0	2057
intergenic_variant	AAC	A	C	0	56	false	false	transversion	non-CpG	145	0	0	2057
intergenic_variant	AAC	A	C	0	56	false	false	transversion	non-CpG	200	0	0	2057
intergenic_variant	AAC	A	C	0	56	false	false	transversion	non-CpG	424	0	0	2057
intergenic_variant	AAC	A	C	0	56	false	false	transversion	non-CpG	500	0	0	2057
intergenic_variant	AAC	A	C	0	56	false	false	transversion	non-CpG	544	0	0	2057
intergenic_variant	AAC	A	C	0	56	false	false	transversion	non-CpG	780	2	2	2057
intergenic_variant	AAC	A	C	0	56	false	false	transversion	non-CpG	1000	1	2	2057
intergenic_variant	AAC	A	C	0	56	false	false	transversion	non-CpG	1738	0	2	2057
intergenic_variant	AAC	A	C	0	56	false	false	transversion	non-CpG	2000	0	2	2057
intergenic_variant	AAC	A	C	0	56	false	false	transversion	non-CpG	4359	2	4	2057
intergenic_variant	AAC	A	C	0	56	false	false	transversion	non-CpG	5000	2	4	2057
intergenic_variant	AAC	A	C	0	56	false	false	transversion	non-CpG	7718	6	8	2057
intergenic_variant	AAC	A	C	0	56	false	false	transversion	non-CpG	10000	7	9	2057
intergenic_variant	AAC	A	C	0	56	false	false	transversion	non-CpG	15000	8	11	2057
intergenic_variant	AAC	A	C	0	56	false	false	transversion	non-CpG	15708	8	11	2057
intergenic_variant	AAC	A	C	0	57	false	false	transversion	non-CpG	10	0	0	1940
intergenic_variant	AAC	A	C	0	57	false	false	transversion	non-CpG	20	0	0	1940
intergenic_variant	AAC	A	C	0	57	false	false	transversion	non-CpG	50	0	0	1940
intergenic_variant	AAC	A	C	0	57	false	false	transversion	non-CpG	100	0	0	1940
intergenic_variant	AAC	A	C	0	57	false	false	transversion	non-CpG	145	0	0	1940
intergenic_variant	AAC	A	C	0	57	false	false	transversion	non-CpG	200	0	0	1940
intergenic_variant	AAC	A	C	0	57	false	false	transversion	non-CpG	424	0	0	1940
intergenic_variant	AAC	A	C	0	57	false	false	transversion	non-CpG	500	0	0	1940
intergenic_variant	AAC	A	C	0	57	false	false	transversion	non-CpG	544	0	0	1940
intergenic_variant	AAC	A	C	0	57	false	false	transversion	non-CpG	780	0	0	1940
intergenic_variant	AAC	A	C	0	57	false	false	transversion	non-CpG	1000	0	0	1940
intergenic_variant	AAC	A	C	0	57	false	false	transversion	non-CpG	1738	0	0	1940
intergenic_variant	AAC	A	C	0	57	false	false	transversion	non-CpG	2000	0	0	1940
intergenic_variant	AAC	A	C	0	57	false	false	transversion	non-CpG	4359	1	1	1940
intergenic_variant	AAC	A	C	0	57	false	false	transversion	non-CpG	5000	2	2	1940
intergenic_variant	AAC	A	C	0	57	false	false	transversion	non-CpG	7718	2	2	1940
intergenic_variant	AAC	A	C	0	57	false	false	transversion	non-CpG	10000	2	2	1940
intergenic_variant	AAC	A	C	0	57	false	false	transversion	non-CpG	15000	5	5	1940
intergenic_variant	AAC	A	C	0	57	false	false	transversion	non-CpG	15708	5	5	1940
intergenic_variant	AAC	A	C	0	58	false	false	transversion	non-CpG	10	1	1	1910
intergenic_variant	AAC	A	C	0	58	false	false	transversion	non-CpG	20	0	1	1910
intergenic_variant	AAC	A	C	0	58	false	false	transversion	non-CpG	50	0	1	1910
intergenic_variant	AAC	A	C	0	58	false	false	transversion	non-CpG	100	1	2	1910
intergenic_variant	AAC	A	C	0	58	false	false	transversion	non-CpG	145	0	2	1910
intergenic_variant	AAC	A	C	0	58	false	false	transversion	non-CpG	200	0	2	1910
intergenic_variant	AAC	A	C	0	58	false	false	transversion	non-CpG	424	0	2	1910
intergenic_variant	AAC	A	C	0	58	false	false	transversion	non-CpG	500	0	2	1910
intergenic_variant	AAC	A	C	0	58	false	false	transversion	non-CpG	544	0	2	1910
intergenic_variant	AAC	A	C	0	58	false	false	transversion	non-CpG	780	0	2	1910
intergenic_variant	AAC	A	C	0	58	false	false	transversion	non-CpG	1000	0	2	1910
intergenic_variant	AAC	A	C	0	58	false	false	transversion	non-CpG	1738	2	4	1910
intergenic_variant	AAC	A	C	0	58	false	false	transversion	non-CpG	2000	2	4	1910
intergenic_variant	AAC	A	C	0	58	false	false	transversion	non-CpG	4359	2	4	1910
intergenic_variant	AAC	A	C	0	58	false	false	transversion	non-CpG	5000	2	4	1910
intergenic_variant	AAC	A	C	0	58	false	false	transversion	non-CpG	7718	3	5	1910
intergenic_variant	AAC	A	C	0	58	false	false	transversion	non-CpG	10000	3	6	1910
intergenic_variant	AAC	A	C	0	58	false	false	transversion	non-CpG	15000	7	10	1910
intergenic_variant	AAC	A	C	0	58	false	false	transversion	non-CpG	15708	7	10	1910
intergenic_variant	AAC	A	C	0	59	false	false	transversion	non-CpG	10	0	0	1841
intergenic_variant	AAC	A	C	0	59	false	false	transversion	non-CpG	20	0	0	1841
intergenic_variant	AAC	A	C	0	59	false	false	transversion	non-CpG	50	0	0	1841
intergenic_variant	AAC	A	C	0	59	false	false	transversion	non-CpG	100	0	0	1841
intergenic_variant	AAC	A	C	0	59	false	false	transversion	non-CpG	145	0	0	1841
intergenic_variant	AAC	A	C	0	59	false	false	transversion	non-CpG	200	0	0	1841
intergenic_variant	AAC	A	C	0	59	false	false	transversion	non-CpG	424	0	0	1841
intergenic_variant	AAC	A	C	0	59	false	false	transversion	non-CpG	500	0	0	1841
intergenic_variant	AAC	A	C	0	59	false	false	transversion	non-CpG	544	0	0	1841
intergenic_variant	AAC	A	C	0	59	false	false	transversion	non-CpG	780	0	0	1841
intergenic_variant	AAC	A	C	0	59	false	false	transversion	non-CpG	1000	0	0	1841
intergenic_variant	AAC	A	C	0	59	false	false	transversion	non-CpG	1738	0	0	1841
intergenic_variant	AAC	A	C	0	59	false	false	transversion	non-CpG	2000	0	0	1841
intergenic_variant	AAC	A	C	0	59	false	false	transversion	non-CpG	4359	1	1	1841
intergenic_variant	AAC	A	C	0	59	false	false	transversion	non-CpG	5000	1	1	1841
intergenic_variant	AAC	A	C	0	59	false	false	transversion	non-CpG	7718	2	3	1841
intergenic_variant	AAC	A	C	0	59	false	false	transversion	non-CpG	10000	2	3	1841
intergenic_variant	AAC	A	C	0	59	false	false	transversion	non-CpG	15000	3	6	1841
intergenic_variant	AAC	A	C	0	59	false	false	transversion	non-CpG	15708	3	6	1841
intergenic_variant	AAC	A	C	0	60	false	false	transversion	non-CpG	10	0	0	2034
intergenic_variant	AAC	A	C	0	60	false	false	transversion	non-CpG	20	0	0	2034
intergenic_variant	AAC	A	C	0	60	false	false	transversion	non-CpG	50	0	0	2034
intergenic_variant	AAC	A	C	0	60	false	false	transversion	non-CpG	100	0	0	2034
intergenic_variant	AAC	A	C	0	60	false	false	transversion	non-CpG	145	0	0	2034
intergenic_variant	AAC	A	C	0	60	false	false	transversion	non-CpG	200	0	0	2034
intergenic_variant	AAC	A	C	0	60	false	false	transversion	non-CpG	424	0	0	2034
intergenic_variant	AAC	A	C	0	60	false	false	transversion	non-CpG	500	0	0	2034
intergenic_variant	AAC	A	C	0	60	false	false	transversion	non-CpG	544	0	0	2034
intergenic_variant	AAC	A	C	0	60	false	false	transversion	non-CpG	780	0	0	2034
intergenic_variant	AAC	A	C	0	60	false	false	transversion	non-CpG	1000	1	1	2034
intergenic_variant	AAC	A	C	0	60	false	false	transversion	non-CpG	1738	0	1	2034
intergenic_variant	AAC	A	C	0	60	false	false	transversion	non-CpG	2000	0	1	2034
intergenic_variant	AAC	A	C	0	60	false	false	transversion	non-CpG	4359	1	2	2034
intergenic_variant	AAC	A	C	0	60	false	false	transversion	non-CpG	5000	1	2	2034
intergenic_variant	AAC	A	C	0	60	false	false	transversion	non-CpG	7718	2	4	2034
intergenic_variant	AAC	A	C	0	60	false	false	transversion	non-CpG	10000	3	5	2034
intergenic_variant	AAC	A	C	0	60	false	false	transversion	non-CpG	15000	3	5	2034
intergenic_variant	AAC	A	C	0	60	false	false	transversion	non-CpG	15708	3	5	2034
intergenic_variant	AAC	A	C	0	61	false	false	transversion	non-CpG	10	0	0	2188
intergenic_variant	AAC	A	C	0	61	false	false	transversion	non-CpG	20	0	0	2188
intergenic_variant	AAC	A	C	0	61	false	false	transversion	non-CpG	50	0	0	2188
intergenic_variant	AAC	A	C	0	61	false	false	transversion	non-CpG	100	1	2	2188
intergenic_variant	AAC	A	C	0	61	false	false	transversion	non-CpG	145	1	2	2188
intergenic_variant	AAC	A	C	0	61	false	false	transversion	non-CpG	200	1	2	2188
intergenic_variant	AAC	A	C	0	61	false	false	transversion	non-CpG	424	2	3	2188
intergenic_variant	AAC	A	C	0	61	false	false	transversion	non-CpG	500	3	4	2188
intergenic_variant	AAC	A	C	0	61	false	false	transversion	non-CpG	544	3	4	2188
intergenic_variant	AAC	A	C	0	61	false	false	transversion	non-CpG	780	3	4	2188
intergenic_variant	AAC	A	C	0	61	false	false	transversion	non-CpG	1000	3	4	2188
intergenic_variant	AAC	A	C	0	61	false	false	transversion	non-CpG	1738	4	5	2188
intergenic_variant	AAC	A	C	0	61	false	false	transversion	non-CpG	2000	4	5	2188
intergenic_variant	AAC	A	C	0	61	false	false	transversion	non-CpG	4359	3	6	2188
intergenic_variant	AAC	A	C	0	61	false	false	transversion	non-CpG	5000	3	6	2188
intergenic_variant	AAC	A	C	0	61	false	false	transversion	non-CpG	7718	3	8	2188
intergenic_variant	AAC	A	C	0	61	false	false	transversion	non-CpG	10000	3	8	2188
intergenic_variant	AAC	A	C	0	61	false	false	transversion	non-CpG	15000	1	8	2188
intergenic_variant	AAC	A	C	0	61	false	false	transversion	non-CpG	15708	1	8	2188
intergenic_variant	AAC	A	C	0	62	false	false	transversion	non-CpG	10	0	0	2279
intergenic_variant	AAC	A	C	0	62	false	false	transversion	non-CpG	20	0	0	2279
intergenic_variant	AAC	A	C	0	62	false	false	transversion	non-CpG	50	0	1	2279
intergenic_variant	AAC	A	C	0	62	false	false	transversion	non-CpG	100	0	1	2279
intergenic_variant	AAC	A	C	0	62	false	false	transversion	non-CpG	145	0	1	2279
intergenic_variant	AAC	A	C	0	62	false	false	transversion	non-CpG	200	1	2	2279
intergenic_variant	AAC	A	C	0	62	false	false	transversion	non-CpG	424	1	2	2279
intergenic_variant	AAC	A	C	0	62	false	false	transversion	non-CpG	500	2	3	2279
intergenic_variant	AAC	A	C	0	62	false	false	transversion	non-CpG	544	2	3	2279
intergenic_variant	AAC	A	C	0	62	false	false	transversion	non-CpG	780	2	3	2279
intergenic_variant	AAC	A	C	0	62	false	false	transversion	non-CpG	1000	2	3	2279
intergenic_variant	AAC	A	C	0	62	false	false	transversion	non-CpG	1738	2	4	2279
intergenic_variant	AAC	A	C	0	62	false	false	transversion	non-CpG	2000	1	4	2279
intergenic_variant	AAC	A	C	0	62	false	false	transversion	non-CpG	4359	2	6	2279
intergenic_variant	AAC	A	C	0	62	false	false	transversion	non-CpG	5000	2	6	2279
intergenic_variant	AAC	A	C	0	62	false	false	transversion	non-CpG	7718	5	9	2279
intergenic_variant	AAC	A	C	0	62	false	false	transversion	non-CpG	10000	8	12	2279
intergenic_variant	AAC	A	C	0	62	false	false	transversion	non-CpG	15000	8	13	2279
intergenic_variant	AAC	A	C	0	62	false	false	transversion	non-CpG	15708	8	13	2279
intergenic_variant	AAC	A	C	0	63	false	false	transversion	non-CpG	10	0	0	2259
intergenic_variant	AAC	A	C	0	63	false	false	transversion	non-CpG	20	0	0	2259
intergenic_variant	AAC	A	C	0	63	false	false	transversion	non-CpG	50	0	1	2259
intergenic_variant	AAC	A	C	0	63	false	false	transversion	non-CpG	100	0	1	2259
intergenic_variant	AAC	A	C	0	63	false	false	transversion	non-CpG	145	0	1	2259
intergenic_variant	AAC	A	C	0	63	false	false	transversion	non-CpG	200	0	1	2259
intergenic_variant	AAC	A	C	0	63	false	false	transversion	non-CpG	424	0	1	2259
intergenic_variant	AAC	A	C	0	63	false	false	transversion	non-CpG	500	1	2	2259
intergenic_variant	AAC	A	C	0	63	false	false	transversion	non-CpG	544	0	2	2259
intergenic_variant	AAC	A	C	0	63	false	false	transversion	non-CpG	780	0	2	2259
intergenic_variant	AAC	A	C	0	63	false	false	transversion	non-CpG	1000	0	2	2259
intergenic_variant	AAC	A	C	0	63	false	false	transversion	non-CpG	1738	1	3	2259
intergenic_variant	AAC	A	C	0	63	false	false	transversion	non-CpG	2000	1	3	2259
intergenic_variant	AAC	A	C	0	63	false	false	transversion	non-CpG	4359	0	4	2259
intergenic_variant	AAC	A	C	0	63	false	false	transversion	non-CpG	5000	0	4	2259
intergenic_variant	AAC	A	C	0	63	false	false	transversion	non-CpG	7718	0	4	2259
intergenic_variant	AAC	A	C	0	63	false	false	transversion	non-CpG	10000	0	4	2259
intergenic_variant	AAC	A	C	0	63	false	false	transversion	non-CpG	15000	3	7	2259
intergenic_variant	AAC	A	C	0	63	false	false	transversion	non-CpG	15708	3	7	2259
intergenic_variant	AAC	A	C	0	64	false	false	transversion	non-CpG	10	0	0	2311
intergenic_variant	AAC	A	C	0	64	false	false	transversion	non-CpG	20	1	1	2311
intergenic_variant	AAC	A	C	0	64	false	false	transversion	non-CpG	50	0	1	2311
intergenic_variant	AAC	A	C	0	64	false	false	transversion	non-CpG	100	0	1	2311
intergenic_variant	AAC	A	C	0	64	false	false	transversion	non-CpG	145	0	1	2311
intergenic_variant	AAC	A	C	0	64	false	false	transversion	non-CpG	200	0	1	2311
intergenic_variant	AAC	A	C	0	64	false	false	transversion	non-CpG	424	0	1	2311
intergenic_variant	AAC	A	C	0	64	false	false	transversion	non-CpG	500	0	1	2311
intergenic_variant	AAC	A	C	0	64	false	false	transversion	non-CpG	544	0	1	2311
intergenic_variant	AAC	A	C	0	64	false	false	transversion	non-CpG	780	0	1	2311
intergenic_variant	AAC	A	C	0	64	false	false	transversion	non-CpG	1000	0	1	2311
intergenic_variant	AAC	A	C	0	64	false	false	transversion	non-CpG	1738	0	1	2311
intergenic_variant	AAC	A	C	0	64	false	false	transversion	non-CpG	2000	0	1	2311
intergenic_variant	AAC	A	C	0	64	false	false	transversion	non-CpG	4359	0	1	2311
intergenic_variant	AAC	A	C	0	64	false	false	transversion	non-CpG	5000	2	3	2311
intergenic_variant	AAC	A	C	0	64	false	false	transversion	non-CpG	7718	2	4	2311
intergenic_variant	AAC	A	C	0	64	false	false	transversion	non-CpG	10000	2	4	2311
intergenic_variant	AAC	A	C	0	64	false	false	transversion	non-CpG	15000	5	7	2311
intergenic_variant	AAC	A	C	0	64	false	false	transversion	non-CpG	15708	5	7	2311
intergenic_variant	AAC	A	C	0	65	false	false	transversion	non-CpG	10	0	0	2063
intergenic_variant	AAC	A	C	0	65	false	false	transversion	non-CpG	20	0	0	2063
intergenic_variant	AAC	A	C	0	65	false	false	transversion	non-CpG	50	0	0	2063
intergenic_variant	AAC	A	C	0	65	false	false	transversion	non-CpG	100	0	0	2063
intergenic_variant	AAC	A	C	0	65	false	false	transversion	non-CpG	145	0	0	2063
intergenic_variant	AAC	A	C	0	65	false	false	transversion	non-CpG	200	0	0	2063
intergenic_variant	AAC	A	C	0	65	false	false	transversion	non-CpG	424	1	1	2063
intergenic_variant	AAC	A	C	0	65	false	false	transversion	non-CpG	500	0	1	2063
intergenic_variant	AAC	A	C	0	65	false	false	transversion	non-CpG	544	0	1	2063
intergenic_variant	AAC	A	C	0	65	false	false	transversion	non-CpG	780	0	1	2063
intergenic_variant	AAC	A	C	0	65	false	false	transversion	non-CpG	1000	0	1	2063
intergenic_variant	AAC	A	C	0	65	false	false	transversion	non-CpG	1738	0	1	2063
intergenic_variant	AAC	A	C	0	65	false	false	transversion	non-CpG	2000	0	1	2063
intergenic_variant	AAC	A	C	0	65	false	false	transversion	non-CpG	4359	1	2	2063
intergenic_variant	AAC	A	C	0	65	false	false	transversion	non-CpG	5000	1	2	2063
intergenic_variant	AAC	A	C	0	65	false	false	transversion	non-CpG	7718	4	5	2063
intergenic_variant	AAC	A	C	0	65	false	false	transversion	non-CpG	10000	4	5	2063
intergenic_variant	AAC	A	C	0	65	false	false	transversion	non-CpG	15000	4	5	2063
intergenic_variant	AAC	A	C	0	65	false	false	transversion	non-CpG	15708	4	5	2063
intergenic_variant	AAC	A	C	0	66	false	false	transversion	non-CpG	10	0	0	1685
intergenic_variant	AAC	A	C	0	66	false	false	transversion	non-CpG	20	0	0	1685
intergenic_variant	AAC	A	C	0	66	false	false	transversion	non-CpG	50	0	0	1685
intergenic_variant	AAC	A	C	0	66	false	false	transversion	non-CpG	100	0	0	1685
intergenic_variant	AAC	A	C	0	66	false	false	transversion	non-CpG	145	0	0	1685
intergenic_variant	AAC	A	C	0	66	false	false	transversion	non-CpG	200	0	0	1685
intergenic_variant	AAC	A	C	0	66	false	false	transversion	non-CpG	424	0	0	1685
intergenic_variant	AAC	A	C	0	66	false	false	transversion	non-CpG	500	0	0	1685
intergenic_variant	AAC	A	C	0	66	false	false	transversion	non-CpG	544	0	0	1685
intergenic_variant	AAC	A	C	0	66	false	false	transversion	non-CpG	780	0	0	1685
intergenic_variant	AAC	A	C	0	66	false	false	transversion	non-CpG	1000	0	0	1685
intergenic_variant	AAC	A	C	0	66	false	false	transversion	non-CpG	1738	1	1	1685
intergenic_variant	AAC	A	C	0	66	false	false	transversion	non-CpG	2000	1	1	1685
intergenic_variant	AAC	A	C	0	66	false	false	transversion	non-CpG	4359	1	1	1685
intergenic_variant	AAC	A	C	0	66	false	false	transversion	non-CpG	5000	1	1	1685
intergenic_variant	AAC	A	C	0	66	false	false	transversion	non-CpG	7718	4	4	1685
intergenic_variant	AAC	A	C	0	66	false	false	transversion	non-CpG	10000	5	5	1685
intergenic_variant	AAC	A	C	0	66	false	false	transversion	non-CpG	15000	4	5	1685
intergenic_variant	AAC	A	C	0	66	false	false	transversion	non-CpG	15708	4	5	1685
intergenic_variant	AAC	A	C	0	67	false	false	transversion	non-CpG	10	0	0	1315
intergenic_variant	AAC	A	C	0	67	false	false	transversion	non-CpG	20	0	0	1315
intergenic_variant	AAC	A	C	0	67	false	false	transversion	non-CpG	50	0	0	1315
intergenic_variant	AAC	A	C	0	67	false	false	transversion	non-CpG	100	0	0	1315
intergenic_variant	AAC	A	C	0	67	false	false	transversion	non-CpG	145	0	0	1315
intergenic_variant	AAC	A	C	0	67	false	false	transversion	non-CpG	200	0	0	1315
intergenic_variant	AAC	A	C	0	67	false	false	transversion	non-CpG	424	0	0	1315
intergenic_variant	AAC	A	C	0	67	false	false	transversion	non-CpG	500	0	0	1315
intergenic_variant	AAC	A	C	0	67	false	false	transversion	non-CpG	544	0	0	1315
intergenic_variant	AAC	A	C	0	67	false	false	transversion	non-CpG	780	0	0	1315
intergenic_variant	AAC	A	C	0	67	false	false	transversion	non-CpG	1000	0	0	1315
intergenic_variant	AAC	A	C	0	67	false	false	transversion	non-CpG	1738	0	0	1315
intergenic_variant	AAC	A	C	0	67	false	false	transversion	non-CpG	2000	0	0	1315
intergenic_variant	AAC	A	C	0	67	false	false	transversion	non-CpG	4359	1	1	1315
intergenic_variant	AAC	A	C	0	67	false	false	transversion	non-CpG	5000	1	1	1315
intergenic_variant	AAC	A	C	0	67	false	false	transversion	non-CpG	7718	0	1	1315
intergenic_variant	AAC	A	C	0	67	false	false	transversion	non-CpG	10000	1	2	1315
intergenic_variant	AAC	A	C	0	67	false	false	transversion	non-CpG	15000	1	3	1315
intergenic_variant	AAC	A	C	0	67	false	false	transversion	non-CpG	15708	1	3	1315
intergenic_variant	AAC	A	C	0	68	false	false	transversion	non-CpG	10	0	0	1023
intergenic_variant	AAC	A	C	0	68	false	false	transversion	non-CpG	20	0	0	1023
intergenic_variant	AAC	A	C	0	68	false	false	transversion	non-CpG	50	0	0	1023
intergenic_variant	AAC	A	C	0	68	false	false	transversion	non-CpG	100	0	0	1023
intergenic_variant	AAC	A	C	0	68	false	false	transversion	non-CpG	145	0	0	1023
intergenic_variant	AAC	A	C	0	68	false	false	transversion	non-CpG	200	0	0	1023
intergenic_variant	AAC	A	C	0	68	false	false	transversion	non-CpG	424	0	0	1023
intergenic_variant	AAC	A	C	0	68	false	false	transversion	non-CpG	500	0	0	1023
intergenic_variant	AAC	A	C	0	68	false	false	transversion	non-CpG	544	0	0	1023
intergenic_variant	AAC	A	C	0	68	false	false	transversion	non-CpG	780	1	1	1023
intergenic_variant	AAC	A	C	0	68	false	false	transversion	non-CpG	1000	1	1	1023
intergenic_variant	AAC	A	C	0	68	false	false	transversion	non-CpG	1738	1	1	1023
intergenic_variant	AAC	A	C	0	68	false	false	transversion	non-CpG	2000	1	1	1023
intergenic_variant	AAC	A	C	0	68	false	false	transversion	non-CpG	4359	1	1	1023
intergenic_variant	AAC	A	C	0	68	false	false	transversion	non-CpG	5000	1	1	1023
intergenic_variant	AAC	A	C	0	68	false	false	transversion	non-CpG	7718	3	3	1023
intergenic_variant	AAC	A	C	0	68	false	false	transversion	non-CpG	10000	3	3	1023
intergenic_variant	AAC	A	C	0	68	false	false	transversion	non-CpG	15000	4	4	1023
intergenic_variant	AAC	A	C	0	68	false	false	transversion	non-CpG	15708	4	4	1023
intergenic_variant	AAC	A	C	0	69	false	false	transversion	non-CpG	10	0	0	1023
intergenic_variant	AAC	A	C	0	69	false	false	transversion	non-CpG	20	0	0	1023
intergenic_variant	AAC	A	C	0	69	false	false	transversion	non-CpG	50	0	0	1023
intergenic_variant	AAC	A	C	0	69	false	false	transversion	non-CpG	100	0	0	1023
intergenic_variant	AAC	A	C	0	69	false	false	transversion	non-CpG	145	0	0	1023
intergenic_variant	AAC	A	C	0	69	false	false	transversion	non-CpG	200	0	0	1023
intergenic_variant	AAC	A	C	0	69	false	false	transversion	non-CpG	424	0	0	1023
intergenic_variant	AAC	A	C	0	69	false	false	transversion	non-CpG	500	0	0	1023
intergenic_variant	AAC	A	C	0	69	false	false	transversion	non-CpG	544	0	0	1023
intergenic_variant	AAC	A	C	0	69	false	false	transversion	non-CpG	780	0	0	1023
intergenic_variant	AAC	A	C	0	69	false	false	transversion	non-CpG	1000	0	0	1023
intergenic_variant	AAC	A	C	0	69	false	false	transversion	non-CpG	1738	0	0	1023
intergenic_variant	AAC	A	C	0	69	false	false	transversion	non-CpG	2000	0	0	1023
intergenic_variant	AAC	A	C	0	69	false	false	transversion	non-CpG	4359	0	0	1023
intergenic_variant	AAC	A	C	0	69	false	false	transversion	non-CpG	5000	0	0	1023
intergenic_variant	AAC	A	C	0	69	false	false	transversion	non-CpG	7718	1	1	1023
intergenic_variant	AAC	A	C	0	69	false	false	transversion	non-CpG	10000	1	1	1023
intergenic_variant	AAC	A	C	0	69	false	false	transversion	non-CpG	15000	0	1	1023
intergenic_variant	AAC	A	C	0	69	false	false	transversion	non-CpG	15708	0	1	1023
intergenic_variant	AAC	A	C	0	70	false	false	transversion	non-CpG	10	0	0	945
intergenic_variant	AAC	A	C	0	70	false	false	transversion	non-CpG	20	0	0	945
intergenic_variant	AAC	A	C	0	70	false	false	transversion	non-CpG	50	0	0	945
intergenic_variant	AAC	A	C	0	70	false	false	transversion	non-CpG	100	0	0	945
intergenic_variant	AAC	A	C	0	70	false	false	transversion	non-CpG	145	0	0	945
intergenic_variant	AAC	A	C	0	70	false	false	transversion	non-CpG	200	0	0	945
intergenic_variant	AAC	A	C	0	70	false	false	transversion	non-CpG	424	0	0	945
intergenic_variant	AAC	A	C	0	70	false	false	transversion	non-CpG	500	0	0	945
intergenic_variant	AAC	A	C	0	70	false	false	transversion	non-CpG	544	0	0	945
intergenic_variant	AAC	A	C	0	70	false	false	transversion	non-CpG	780	0	0	945
intergenic_variant	AAC	A	C	0	70	false	false	transversion	non-CpG	1000	0	0	945
intergenic_variant	AAC	A	C	0	70	false	false	transversion	non-CpG	1738	0	0	945
intergenic_variant	AAC	A	C	0	70	false	false	transversion	non-CpG	2000	0	0	945
intergenic_variant	AAC	A	C	0	70	false	false	transversion	non-CpG	4359	1	1	945
intergenic_variant	AAC	A	C	0	70	false	false	transversion	non-CpG	5000	1	1	945
intergenic_variant	AAC	A	C	0	70	false	false	transversion	non-CpG	7718	0	1	945
intergenic_variant	AAC	A	C	0	70	false	false	transversion	non-CpG	10000	0	1	945
intergenic_variant	AAC	A	C	0	70	false	false	transversion	non-CpG	15000	0	1	945
intergenic_variant	AAC	A	C	0	70	false	false	transversion	non-CpG	15708	0	1	945
intergenic_variant	AAC	A	C	0	71	false	false	transversion	non-CpG	10	0	0	948
intergenic_variant	AAC	A	C	0	71	false	false	transversion	non-CpG	20	0	0	948
intergenic_variant	AAC	A	C	0	71	false	false	transversion	non-CpG	50	0	0	948
intergenic_variant	AAC	A	C	0	71	false	false	transversion	non-CpG	100	0	0	948
intergenic_variant	AAC	A	C	0	71	false	false	transversion	non-CpG	145	0	0	948
intergenic_variant	AAC	A	C	0	71	false	false	transversion	non-CpG	200	0	0	948
intergenic_variant	AAC	A	C	0	71	false	false	transversion	non-CpG	424	0	0	948
intergenic_variant	AAC	A	C	0	71	false	false	transversion	non-CpG	500	0	0	948
intergenic_variant	AAC	A	C	0	71	false	false	transversion	non-CpG	544	0	0	948
intergenic_variant	AAC	A	C	0	71	false	false	transversion	non-CpG	780	0	0	948
intergenic_variant	AAC	A	C	0	71	false	false	transversion	non-CpG	1000	0	0	948
intergenic_variant	AAC	A	C	0	71	false	false	transversion	non-CpG	1738	0	0	948
intergenic_variant	AAC	A	C	0	71	false	false	transversion	non-CpG	2000	0	0	948
intergenic_variant	AAC	A	C	0	71	false	false	transversion	non-CpG	4359	1	1	948
intergenic_variant	AAC	A	C	0	71	false	false	transversion	non-CpG	5000	1	1	948
intergenic_variant	AAC	A	C	0	71	false	false	transversion	non-CpG	7718	0	1	948
intergenic_variant	AAC	A	C	0	71	false	false	transversion	non-CpG	10000	0	1	948
intergenic_variant	AAC	A	C	0	71	false	false	transversion	non-CpG	15000	0	1	948
intergenic_variant	AAC	A	C	0	71	false	false	transversion	non-CpG	15708	0	1	948
intergenic_variant	AAC	A	C	0	72	false	false	transversion	non-CpG	10	0	0	933
intergenic_variant	AAC	A	C	0	72	false	false	transversion	non-CpG	20	0	0	933
intergenic_variant	AAC	A	C	0	72	false	false	transversion	non-CpG	50	0	0	933
intergenic_variant	AAC	A	C	0	72	false	false	transversion	non-CpG	100	0	0	933
intergenic_variant	AAC	A	C	0	72	false	false	transversion	non-CpG	145	0	0	933
intergenic_variant	AAC	A	C	0	72	false	false	transversion	non-CpG	200	0	0	933
intergenic_variant	AAC	A	C	0	72	false	false	transversion	non-CpG	424	0	0	933
intergenic_variant	AAC	A	C	0	72	false	false	transversion	non-CpG	500	0	0	933
intergenic_variant	AAC	A	C	0	72	false	false	transversion	non-CpG	544	0	0	933
intergenic_variant	AAC	A	C	0	72	false	false	transversion	non-CpG	780	0	0	933
intergenic_variant	AAC	A	C	0	72	false	false	transversion	non-CpG	1000	0	0	933
intergenic_variant	AAC	A	C	0	72	false	false	transversion	non-CpG	1738	0	0	933
intergenic_variant	AAC	A	C	0	72	false	false	transversion	non-CpG	2000	0	0	933
intergenic_variant	AAC	A	C	0	72	false	false	transversion	non-CpG	4359	2	2	933
intergenic_variant	AAC	A	C	0	72	false	false	transversion	non-CpG	5000	3	3	933
intergenic_variant	AAC	A	C	0	72	false	false	transversion	non-CpG	7718	1	3	933
intergenic_variant	AAC	A	C	0	72	false	false	transversion	non-CpG	10000	1	3	933
intergenic_variant	AAC	A	C	0	72	false	false	transversion	non-CpG	15000	1	3	933
intergenic_variant	AAC	A	C	0	72	false	false	transversion	non-CpG	15708	2	4	933
intergenic_variant	AAC	A	C	0	73	false	false	transversion	non-CpG	10	0	0	834
intergenic_variant	AAC	A	C	0	73	false	false	transversion	non-CpG	20	0	0	834
intergenic_variant	AAC	A	C	0	73	false	false	transversion	non-CpG	50	0	1	834
intergenic_variant	AAC	A	C	0	73	false	false	transversion	non-CpG	100	0	1	834
intergenic_variant	AAC	A	C	0	73	false	false	transversion	non-CpG	145	0	1	834
intergenic_variant	AAC	A	C	0	73	false	false	transversion	non-CpG	200	0	1	834
intergenic_variant	AAC	A	C	0	73	false	false	transversion	non-CpG	424	0	1	834
intergenic_variant	AAC	A	C	0	73	false	false	transversion	non-CpG	500	0	1	834
intergenic_variant	AAC	A	C	0	73	false	false	transversion	non-CpG	544	1	2	834
intergenic_variant	AAC	A	C	0	73	false	false	transversion	non-CpG	780	0	2	834
intergenic_variant	AAC	A	C	0	73	false	false	transversion	non-CpG	1000	0	2	834
intergenic_variant	AAC	A	C	0	73	false	false	transversion	non-CpG	1738	0	2	834
intergenic_variant	AAC	A	C	0	73	false	false	transversion	non-CpG	2000	0	2	834
intergenic_variant	AAC	A	C	0	73	false	false	transversion	non-CpG	4359	0	2	834
intergenic_variant	AAC	A	C	0	73	false	false	transversion	non-CpG	5000	0	2	834
intergenic_variant	AAC	A	C	0	73	false	false	transversion	non-CpG	7718	0	2	834
intergenic_variant	AAC	A	C	0	73	false	false	transversion	non-CpG	10000	1	3	834
intergenic_variant	AAC	A	C	0	73	false	false	transversion	non-CpG	15000	1	3	834
intergenic_variant	AAC	A	C	0	73	false	false	transversion	non-CpG	15708	1	3	834
intergenic_variant	AAC	A	C	0	74	false	false	transversion	non-CpG	10	0	0	842
intergenic_variant	AAC	A	C	0	74	false	false	transversion	non-CpG	20	0	0	842
intergenic_variant	AAC	A	C	0	74	false	false	transversion	non-CpG	50	0	0	842
intergenic_variant	AAC	A	C	0	74	false	false	transversion	non-CpG	100	0	0	842
intergenic_variant	AAC	A	C	0	74	false	false	transversion	non-CpG	145	0	0	842
intergenic_variant	AAC	A	C	0	74	false	false	transversion	non-CpG	200	0	0	842
intergenic_variant	AAC	A	C	0	74	false	false	transversion	non-CpG	424	0	0	842
intergenic_variant	AAC	A	C	0	74	false	false	transversion	non-CpG	500	0	0	842
intergenic_variant	AAC	A	C	0	74	false	false	transversion	non-CpG	544	0	0	842
intergenic_variant	AAC	A	C	0	74	false	false	transversion	non-CpG	780	0	0	842
intergenic_variant	AAC	A	C	0	74	false	false	transversion	non-CpG	1000	0	0	842
intergenic_variant	AAC	A	C	0	74	false	false	transversion	non-CpG	1738	1	1	842
intergenic_variant	AAC	A	C	0	74	false	false	transversion	non-CpG	2000	1	1	842
intergenic_variant	AAC	A	C	0	74	false	false	transversion	non-CpG	4359	0	1	842
intergenic_variant	AAC	A	C	0	74	false	false	transversion	non-CpG	5000	0	1	842
intergenic_variant	AAC	A	C	0	74	false	false	transversion	non-CpG	7718	0	1	842
intergenic_variant	AAC	A	C	0	74	false	false	transversion	non-CpG	10000	1	2	842
intergenic_variant	AAC	A	C	0	74	false	false	transversion	non-CpG	15000	1	2	842
intergenic_variant	AAC	A	C	0	74	false	false	transversion	non-CpG	15708	1	2	842
intergenic_variant	AAC	A	C	0	75	false	false	transversion	non-CpG	10	0	0	867
intergenic_variant	AAC	A	C	0	75	false	false	transversion	non-CpG	20	0	0	867
intergenic_variant	AAC	A	C	0	75	false	false	transversion	non-CpG	50	0	0	867
intergenic_variant	AAC	A	C	0	75	false	false	transversion	non-CpG	100	0	0	867
intergenic_variant	AAC	A	C	0	75	false	false	transversion	non-CpG	145	0	0	867
intergenic_variant	AAC	A	C	0	75	false	false	transversion	non-CpG	200	0	0	867
intergenic_variant	AAC	A	C	0	75	false	false	transversion	non-CpG	424	0	0	867
intergenic_variant	AAC	A	C	0	75	false	false	transversion	non-CpG	500	0	0	867
intergenic_variant	AAC	A	C	0	75	false	false	transversion	non-CpG	544	0	0	867
intergenic_variant	AAC	A	C	0	75	false	false	transversion	non-CpG	780	0	0	867
intergenic_variant	AAC	A	C	0	75	false	false	transversion	non-CpG	1000	0	0	867
intergenic_variant	AAC	A	C	0	75	false	false	transversion	non-CpG	1738	0	0	867
intergenic_variant	AAC	A	C	0	75	false	false	transversion	non-CpG	2000	0	0	867
intergenic_variant	AAC	A	C	0	75	false	false	transversion	non-CpG	4359	0	0	867
intergenic_variant	AAC	A	C	0	75	false	false	transversion	non-CpG	5000	0	0	867
intergenic_variant	AAC	A	C	0	75	false	false	transversion	non-CpG	7718	1	1	867
intergenic_variant	AAC	A	C	0	75	false	false	transversion	non-CpG	10000	1	1	867
intergenic_variant	AAC	A	C	0	75	false	false	transversion	non-CpG	15000	0	1	867
intergenic_variant	AAC	A	C	0	75	false	false	transversion	non-CpG	15708	0	1	867
intergenic_variant	AAC	A	C	0	76	false	false	transversion	non-CpG	10	0	0	904
intergenic_variant	AAC	A	C	0	76	false	false	transversion	non-CpG	20	0	0	904
intergenic_variant	AAC	A	C	0	76	false	false	transversion	non-CpG	50	0	0	904
intergenic_variant	AAC	A	C	0	76	false	false	transversion	non-CpG	100	0	0	904
intergenic_variant	AAC	A	C	0	76	false	false	transversion	non-CpG	145	0	0	904
intergenic_variant	AAC	A	C	0	76	false	false	transversion	non-CpG	200	0	0	904
intergenic_variant	AAC	A	C	0	76	false	false	transversion	non-CpG	424	0	0	904
intergenic_variant	AAC	A	C	0	76	false	false	transversion	non-CpG	500	0	0	904
intergenic_variant	AAC	A	C	0	76	false	false	transversion	non-CpG	544	0	0	904
intergenic_variant	AAC	A	C	0	76	false	false	transversion	non-CpG	780	0	0	904
intergenic_variant	AAC	A	C	0	76	false	false	transversion	non-CpG	1000	0	0	904
intergenic_variant	AAC	A	C	0	76	false	false	transversion	non-CpG	1738	0	0	904
intergenic_variant	AAC	A	C	0	76	false	false	transversion	non-CpG	2000	0	0	904
intergenic_variant	AAC	A	C	0	76	false	false	transversion	non-CpG	4359	0	0	904
intergenic_variant	AAC	A	C	0	76	false	false	transversion	non-CpG	5000	0	0	904
intergenic_variant	AAC	A	C	0	76	false	false	transversion	non-CpG	7718	0	0	904
intergenic_variant	AAC	A	C	0	76	false	false	transversion	non-CpG	10000	0	0	904
intergenic_variant	AAC	A	C	0	76	false	false	transversion	non-CpG	15000	1	1	904
intergenic_variant	AAC	A	C	0	76	false	false	transversion	non-CpG	15708	1	1	904
intergenic_variant	AAC	A	C	0	77	false	false	transversion	non-CpG	10	0	0	892
intergenic_variant	AAC	A	C	0	77	false	false	transversion	non-CpG	20	0	0	892
intergenic_variant	AAC	A	C	0	77	false	false	transversion	non-CpG	50	0	0	892
intergenic_variant	AAC	A	C	0	77	false	false	transversion	non-CpG	100	0	0	892
intergenic_variant	AAC	A	C	0	77	false	false	transversion	non-CpG	145	0	0	892
intergenic_variant	AAC	A	C	0	77	false	false	transversion	non-CpG	200	0	0	892
intergenic_variant	AAC	A	C	0	77	false	false	transversion	non-CpG	424	0	0	892
intergenic_variant	AAC	A	C	0	77	false	false	transversion	non-CpG	500	0	0	892
intergenic_variant	AAC	A	C	0	77	false	false	transversion	non-CpG	544	0	0	892
intergenic_variant	AAC	A	C	0	77	false	false	transversion	non-CpG	780	0	0	892
intergenic_variant	AAC	A	C	0	77	false	false	transversion	non-CpG	1000	0	0	892
intergenic_variant	AAC	A	C	0	77	false	false	transversion	non-CpG	1738	0	0	892
intergenic_variant	AAC	A	C	0	77	false	false	transversion	non-CpG	2000	0	0	892
intergenic_variant	AAC	A	C	0	77	false	false	transversion	non-CpG	4359	0	0	892
intergenic_variant	AAC	A	C	0	77	false	false	transversion	non-CpG	5000	1	1	892
intergenic_variant	AAC	A	C	0	77	false	false	transversion	non-CpG	7718	1	1	892
intergenic_variant	AAC	A	C	0	77	false	false	transversion	non-CpG	10000	1	1	892
intergenic_variant	AAC	A	C	0	77	false	false	transversion	non-CpG	15000	1	1	892
intergenic_variant	AAC	A	C	0	77	false	false	transversion	non-CpG	15708	1	1	892
intergenic_variant	AAC	A	C	0	78	false	false	transversion	non-CpG	10	0	0	851
intergenic_variant	AAC	A	C	0	78	false	false	transversion	non-CpG	20	0	0	851
intergenic_variant	AAC	A	C	0	78	false	false	transversion	non-CpG	50	0	0	851
intergenic_variant	AAC	A	C	0	78	false	false	transversion	non-CpG	100	0	0	851
intergenic_variant	AAC	A	C	0	78	false	false	transversion	non-CpG	145	0	0	851
intergenic_variant	AAC	A	C	0	78	false	false	transversion	non-CpG	200	0	0	851
intergenic_variant	AAC	A	C	0	78	false	false	transversion	non-CpG	424	0	0	851
intergenic_variant	AAC	A	C	0	78	false	false	transversion	non-CpG	500	0	0	851
intergenic_variant	AAC	A	C	0	78	false	false	transversion	non-CpG	544	1	1	851
intergenic_variant	AAC	A	C	0	78	false	false	transversion	non-CpG	780	1	1	851
intergenic_variant	AAC	A	C	0	78	false	false	transversion	non-CpG	1000	0	1	851
intergenic_variant	AAC	A	C	0	78	false	false	transversion	non-CpG	1738	0	1	851
intergenic_variant	AAC	A	C	0	78	false	false	transversion	non-CpG	2000	0	1	851
intergenic_variant	AAC	A	C	0	78	false	false	transversion	non-CpG	4359	0	1	851
intergenic_variant	AAC	A	C	0	78	false	false	transversion	non-CpG	5000	0	1	851
intergenic_variant	AAC	A	C	0	78	false	false	transversion	non-CpG	7718	0	1	851
intergenic_variant	AAC	A	C	0	78	false	false	transversion	non-CpG	10000	0	1	851
intergenic_variant	AAC	A	C	0	78	false	false	transversion	non-CpG	15000	0	1	851
intergenic_variant	AAC	A	C	0	78	false	false	transversion	non-CpG	15708	0	1	851
intergenic_variant	AAC	A	C	0	79	false	false	transversion	non-CpG	10	0	0	894
intergenic_variant	AAC	A	C	0	79	false	false	transversion	non-CpG	20	0	0	894
intergenic_variant	AAC	A	C	0	79	false	false	transversion	non-CpG	50	0	0	894
intergenic_variant	AAC	A	C	0	79	false	false	transversion	non-CpG	100	0	0	894
intergenic_variant	AAC	A	C	0	79	false	false	transversion	non-CpG	145	0	0	894
intergenic_variant	AAC	A	C	0	79	false	false	transversion	non-CpG	200	0	0	894
intergenic_variant	AAC	A	C	0	79	false	false	transversion	non-CpG	424	1	2	894
intergenic_variant	AAC	A	C	0	79	false	false	transversion	non-CpG	500	1	2	894
intergenic_variant	AAC	A	C	0	79	false	false	transversion	non-CpG	544	1	2	894
intergenic_variant	AAC	A	C	0	79	false	false	transversion	non-CpG	780	1	2	894
intergenic_variant	AAC	A	C	0	79	false	false	transversion	non-CpG	1000	1	2	894
intergenic_variant	AAC	A	C	0	79	false	false	transversion	non-CpG	1738	0	2	894
intergenic_variant	AAC	A	C	0	79	false	false	transversion	non-CpG	2000	1	3	894
intergenic_variant	AAC	A	C	0	79	false	false	transversion	non-CpG	4359	2	4	894
intergenic_variant	AAC	A	C	0	79	false	false	transversion	non-CpG	5000	3	5	894
intergenic_variant	AAC	A	C	0	79	false	false	transversion	non-CpG	7718	3	5	894
intergenic_variant	AAC	A	C	0	79	false	false	transversion	non-CpG	10000	3	5	894
intergenic_variant	AAC	A	C	0	79	false	false	transversion	non-CpG	15000	2	5	894
intergenic_variant	AAC	A	C	0	79	false	false	transversion	non-CpG	15708	2	5	894
intergenic_variant	AAC	A	C	0	81	false	false	transversion	non-CpG	10	0	0	818
intergenic_variant	AAC	A	C	0	81	false	false	transversion	non-CpG	20	0	0	818
intergenic_variant	AAC	A	C	0	81	false	false	transversion	non-CpG	50	0	0	818
intergenic_variant	AAC	A	C	0	81	false	false	transversion	non-CpG	100	0	0	818
intergenic_variant	AAC	A	C	0	81	false	false	transversion	non-CpG	145	0	0	818
intergenic_variant	AAC	A	C	0	81	false	false	transversion	non-CpG	200	0	0	818
intergenic_variant	AAC	A	C	0	81	false	false	transversion	non-CpG	424	0	0	818
intergenic_variant	AAC	A	C	0	81	false	false	transversion	non-CpG	500	0	0	818
intergenic_variant	AAC	A	C	0	81	false	false	transversion	non-CpG	544	0	0	818
intergenic_variant	AAC	A	C	0	81	false	false	transversion	non-CpG	780	0	0	818
intergenic_variant	AAC	A	C	0	81	false	false	transversion	non-CpG	1000	0	0	818
intergenic_variant	AAC	A	C	0	81	false	false	transversion	non-CpG	1738	0	0	818
intergenic_variant	AAC	A	C	0	81	false	false	transversion	non-CpG	2000	0	0	818
intergenic_variant	AAC	A	C	0	81	false	false	transversion	non-CpG	4359	0	0	818
intergenic_variant	AAC	A	C	0	81	false	false	transversion	non-CpG	5000	0	0	818
intergenic_variant	AAC	A	C	0	81	false	false	transversion	non-CpG	7718	0	0	818
intergenic_variant	AAC	A	C	0	81	false	false	transversion	non-CpG	10000	1	1	818
intergenic_variant	AAC	A	C	0	81	false	false	transversion	non-CpG	15000	2	2	818
intergenic_variant	AAC	A	C	0	81	false	false	transversion	non-CpG	15708	2	2	818
intergenic_variant	AAC	A	C	0	82	false	false	transversion	non-CpG	10	0	0	807
intergenic_variant	AAC	A	C	0	82	false	false	transversion	non-CpG	20	0	0	807
intergenic_variant	AAC	A	C	0	82	false	false	transversion	non-CpG	50	0	0	807
intergenic_variant	AAC	A	C	0	82	false	false	transversion	non-CpG	100	0	0	807
intergenic_variant	AAC	A	C	0	82	false	false	transversion	non-CpG	145	0	0	807
intergenic_variant	AAC	A	C	0	82	false	false	transversion	non-CpG	200	0	0	807
intergenic_variant	AAC	A	C	0	82	false	false	transversion	non-CpG	424	0	0	807
intergenic_variant	AAC	A	C	0	82	false	false	transversion	non-CpG	500	0	0	807
intergenic_variant	AAC	A	C	0	82	false	false	transversion	non-CpG	544	0	0	807
intergenic_variant	AAC	A	C	0	82	false	false	transversion	non-CpG	780	0	0	807
intergenic_variant	AAC	A	C	0	82	false	false	transversion	non-CpG	1000	0	0	807
intergenic_variant	AAC	A	C	0	82	false	false	transversion	non-CpG	1738	0	0	807
intergenic_variant	AAC	A	C	0	82	false	false	transversion	non-CpG	2000	0	0	807
intergenic_variant	AAC	A	C	0	82	false	false	transversion	non-CpG	4359	0	0	807
intergenic_variant	AAC	A	C	0	82	false	false	transversion	non-CpG	5000	1	1	807
intergenic_variant	AAC	A	C	0	82	false	false	transversion	non-CpG	7718	1	1	807
intergenic_variant	AAC	A	C	0	82	false	false	transversion	non-CpG	10000	1	1	807
intergenic_variant	AAC	A	C	0	82	false	false	transversion	non-CpG	15000	1	1	807
intergenic_variant	AAC	A	C	0	82	false	false	transversion	non-CpG	15708	1	1	807
intergenic_variant	AAC	A	C	0	85	false	false	transversion	non-CpG	10	0	0	729
intergenic_variant	AAC	A	C	0	85	false	false	transversion	non-CpG	20	0	0	729
intergenic_variant	AAC	A	C	0	85	false	false	transversion	non-CpG	50	0	0	729
intergenic_variant	AAC	A	C	0	85	false	false	transversion	non-CpG	100	0	0	729
intergenic_variant	AAC	A	C	0	85	false	false	transversion	non-CpG	145	0	0	729
intergenic_variant	AAC	A	C	0	85	false	false	transversion	non-CpG	200	0	0	729
intergenic_variant	AAC	A	C	0	85	false	false	transversion	non-CpG	424	0	0	729
intergenic_variant	AAC	A	C	0	85	false	false	transversion	non-CpG	500	0	0	729
intergenic_variant	AAC	A	C	0	85	false	false	transversion	non-CpG	544	0	0	729
intergenic_variant	AAC	A	C	0	85	false	false	transversion	non-CpG	780	0	0	729
intergenic_variant	AAC	A	C	0	85	false	false	transversion	non-CpG	1000	0	0	729
intergenic_variant	AAC	A	C	0	85	false	false	transversion	non-CpG	1738	0	0	729
intergenic_variant	AAC	A	C	0	85	false	false	transversion	non-CpG	2000	0	0	729
intergenic_variant	AAC	A	C	0	85	false	false	transversion	non-CpG	4359	1	1	729
intergenic_variant	AAC	A	C	0	85	false	false	transversion	non-CpG	5000	1	1	729
intergenic_variant	AAC	A	C	0	85	false	false	transversion	non-CpG	7718	3	3	729
intergenic_variant	AAC	A	C	0	85	false	false	transversion	non-CpG	10000	3	3	729
intergenic_variant	AAC	A	C	0	85	false	false	transversion	non-CpG	15000	4	4	729
intergenic_variant	AAC	A	C	0	85	false	false	transversion	non-CpG	15708	4	4	729
intergenic_variant	AAC	A	C	0	87	false	false	transversion	non-CpG	10	0	0	758
intergenic_variant	AAC	A	C	0	87	false	false	transversion	non-CpG	20	0	0	758
intergenic_variant	AAC	A	C	0	87	false	false	transversion	non-CpG	50	0	0	758
intergenic_variant	AAC	A	C	0	87	false	false	transversion	non-CpG	100	0	0	758
intergenic_variant	AAC	A	C	0	87	false	false	transversion	non-CpG	145	0	0	758
intergenic_variant	AAC	A	C	0	87	false	false	transversion	non-CpG	200	0	0	758
intergenic_variant	AAC	A	C	0	87	false	false	transversion	non-CpG	424	0	0	758
intergenic_variant	AAC	A	C	0	87	false	false	transversion	non-CpG	500	0	0	758
intergenic_variant	AAC	A	C	0	87	false	false	transversion	non-CpG	544	0	0	758
intergenic_variant	AAC	A	C	0	87	false	false	transversion	non-CpG	780	0	0	758
intergenic_variant	AAC	A	C	0	87	false	false	transversion	non-CpG	1000	0	0	758
intergenic_variant	AAC	A	C	0	87	false	false	transversion	non-CpG	1738	0	0	758
intergenic_variant	AAC	A	C	0	87	false	false	transversion	non-CpG	2000	0	0	758
intergenic_variant	AAC	A	C	0	87	false	false	transversion	non-CpG	4359	0	0	758
intergenic_variant	AAC	A	C	0	87	false	false	transversion	non-CpG	5000	0	0	758
intergenic_variant	AAC	A	C	0	87	false	false	transversion	non-CpG	7718	0	0	758
intergenic_variant	AAC	A	C	0	87	false	false	transversion	non-CpG	10000	0	0	758
intergenic_variant	AAC	A	C	0	87	false	false	transversion	non-CpG	15000	1	1	758
intergenic_variant	AAC	A	C	0	87	false	false	transversion	non-CpG	15708	2	2	758
intergenic_variant	AAC	A	C	0	88	false	false	transversion	non-CpG	10	0	0	652
intergenic_variant	AAC	A	C	0	88	false	false	transversion	non-CpG	20	0	0	652
intergenic_variant	AAC	A	C	0	88	false	false	transversion	non-CpG	50	0	0	652
intergenic_variant	AAC	A	C	0	88	false	false	transversion	non-CpG	100	0	0	652
intergenic_variant	AAC	A	C	0	88	false	false	transversion	non-CpG	145	0	0	652
intergenic_variant	AAC	A	C	0	88	false	false	transversion	non-CpG	200	0	0	652
intergenic_variant	AAC	A	C	0	88	false	false	transversion	non-CpG	424	0	0	652
intergenic_variant	AAC	A	C	0	88	false	false	transversion	non-CpG	500	0	0	652
intergenic_variant	AAC	A	C	0	88	false	false	transversion	non-CpG	544	0	0	652
intergenic_variant	AAC	A	C	0	88	false	false	transversion	non-CpG	780	0	0	652
intergenic_variant	AAC	A	C	0	88	false	false	transversion	non-CpG	1000	0	0	652
intergenic_variant	AAC	A	C	0	88	false	false	transversion	non-CpG	1738	0	0	652
intergenic_variant	AAC	A	C	0	88	false	false	transversion	non-CpG	2000	0	0	652
intergenic_variant	AAC	A	C	0	88	false	false	transversion	non-CpG	4359	1	1	652
intergenic_variant	AAC	A	C	0	88	false	false	transversion	non-CpG	5000	1	1	652
intergenic_variant	AAC	A	C	0	88	false	false	transversion	non-CpG	7718	2	2	652
intergenic_variant	AAC	A	C	0	88	false	false	transversion	non-CpG	10000	2	2	652
intergenic_variant	AAC	A	C	0	88	false	false	transversion	non-CpG	15000	2	2	652
intergenic_variant	AAC	A	C	0	88	false	false	transversion	non-CpG	15708	2	2	652
intergenic_variant	AAC	A	C	0	89	false	false	transversion	non-CpG	10	0	0	591
intergenic_variant	AAC	A	C	0	89	false	false	transversion	non-CpG	20	0	0	591
intergenic_variant	AAC	A	C	0	89	false	false	transversion	non-CpG	50	0	0	591
intergenic_variant	AAC	A	C	0	89	false	false	transversion	non-CpG	100	0	0	591
intergenic_variant	AAC	A	C	0	89	false	false	transversion	non-CpG	145	0	0	591
intergenic_variant	AAC	A	C	0	89	false	false	transversion	non-CpG	200	0	0	591
intergenic_variant	AAC	A	C	0	89	false	false	transversion	non-CpG	424	0	0	591
intergenic_variant	AAC	A	C	0	89	false	false	transversion	non-CpG	500	0	0	591
intergenic_variant	AAC	A	C	0	89	false	false	transversion	non-CpG	544	0	0	591
intergenic_variant	AAC	A	C	0	89	false	false	transversion	non-CpG	780	0	0	591
intergenic_variant	AAC	A	C	0	89	false	false	transversion	non-CpG	1000	0	0	591
intergenic_variant	AAC	A	C	0	89	false	false	transversion	non-CpG	1738	0	0	591
intergenic_variant	AAC	A	C	0	89	false	false	transversion	non-CpG	2000	0	0	591
intergenic_variant	AAC	A	C	0	89	false	false	transversion	non-CpG	4359	0	0	591
intergenic_variant	AAC	A	C	0	89	false	false	transversion	non-CpG	5000	0	0	591
intergenic_variant	AAC	A	C	0	89	false	false	transversion	non-CpG	7718	1	1	591
intergenic_variant	AAC	A	C	0	89	false	false	transversion	non-CpG	10000	2	2	591
intergenic_variant	AAC	A	C	0	89	false	false	transversion	non-CpG	15000	2	2	591
intergenic_variant	AAC	A	C	0	89	false	false	transversion	non-CpG	15708	2	2	591
intergenic_variant	AAC	A	C	0	90	false	false	transversion	non-CpG	10	0	0	469
intergenic_variant	AAC	A	C	0	90	false	false	transversion	non-CpG	20	0	0	469
intergenic_variant	AAC	A	C	0	90	false	false	transversion	non-CpG	50	0	0	469
intergenic_variant	AAC	A	C	0	90	false	false	transversion	non-CpG	100	0	0	469
intergenic_variant	AAC	A	C	0	90	false	false	transversion	non-CpG	145	0	0	469
intergenic_variant	AAC	A	C	0	90	false	false	transversion	non-CpG	200	0	0	469
intergenic_variant	AAC	A	C	0	90	false	false	transversion	non-CpG	424	0	0	469
intergenic_variant	AAC	A	C	0	90	false	false	transversion	non-CpG	500	0	0	469
intergenic_variant	AAC	A	C	0	90	false	false	transversion	non-CpG	544	0	0	469
intergenic_variant	AAC	A	C	0	90	false	false	transversion	non-CpG	780	0	0	469
intergenic_variant	AAC	A	C	0	90	false	false	transversion	non-CpG	1000	0	0	469
intergenic_variant	AAC	A	C	0	90	false	false	transversion	non-CpG	1738	0	0	469
intergenic_variant	AAC	A	C	0	90	false	false	transversion	non-CpG	2000	0	0	469
intergenic_variant	AAC	A	C	0	90	false	false	transversion	non-CpG	4359	1	1	469
intergenic_variant	AAC	A	C	0	90	false	false	transversion	non-CpG	5000	1	1	469
intergenic_variant	AAC	A	C	0	90	false	false	transversion	non-CpG	7718	1	1	469
intergenic_variant	AAC	A	C	0	90	false	false	transversion	non-CpG	10000	1	1	469
intergenic_variant	AAC	A	C	0	90	false	false	transversion	non-CpG	15000	1	1	469
intergenic_variant	AAC	A	C	0	90	false	false	transversion	non-CpG	15708	1	2	469
intergenic_variant	AAC	A	C	0	91	false	false	transversion	non-CpG	10	0	0	420
intergenic_variant	AAC	A	C	0	91	false	false	transversion	non-CpG	20	0	0	420
intergenic_variant	AAC	A	C	0	91	false	false	transversion	non-CpG	50	0	0	420
intergenic_variant	AAC	A	C	0	91	false	false	transversion	non-CpG	100	0	0	420
intergenic_variant	AAC	A	C	0	91	false	false	transversion	non-CpG	145	0	0	420
intergenic_variant	AAC	A	C	0	91	false	false	transversion	non-CpG	200	0	0	420
intergenic_variant	AAC	A	C	0	91	false	false	transversion	non-CpG	424	0	0	420
intergenic_variant	AAC	A	C	0	91	false	false	transversion	non-CpG	500	0	0	420
intergenic_variant	AAC	A	C	0	91	false	false	transversion	non-CpG	544	0	0	420
intergenic_variant	AAC	A	C	0	91	false	false	transversion	non-CpG	780	0	0	420
intergenic_variant	AAC	A	C	0	91	false	false	transversion	non-CpG	1000	0	0	420
intergenic_variant	AAC	A	C	0	91	false	false	transversion	non-CpG	1738	0	0	420
intergenic_variant	AAC	A	C	0	91	false	false	transversion	non-CpG	2000	0	0	420
intergenic_variant	AAC	A	C	0	91	false	false	transversion	non-CpG	4359	0	0	420
intergenic_variant	AAC	A	C	0	91	false	false	transversion	non-CpG	5000	0	0	420
intergenic_variant	AAC	A	C	0	91	false	false	transversion	non-CpG	7718	2	2	420
intergenic_variant	AAC	A	C	0	91	false	false	transversion	non-CpG	10000	2	2	420
intergenic_variant	AAC	A	C	0	91	false	false	transversion	non-CpG	15000	2	3	420
intergenic_variant	AAC	A	C	0	91	false	false	transversion	non-CpG	15708	2	3	420
intergenic_variant	AAC	A	C	0	93	false	false	transversion	non-CpG	10	0	0	315
intergenic_variant	AAC	A	C	0	93	false	false	transversion	non-CpG	20	0	0	315
intergenic_variant	AAC	A	C	0	93	false	false	transversion	non-CpG	50	0	0	315
intergenic_variant	AAC	A	C	0	93	false	false	transversion	non-CpG	100	0	0	315
intergenic_variant	AAC	A	C	0	93	false	false	transversion	non-CpG	145	0	0	315
intergenic_variant	AAC	A	C	0	93	false	false	transversion	non-CpG	200	0	0	315
intergenic_variant	AAC	A	C	0	93	false	false	transversion	non-CpG	424	0	0	315
intergenic_variant	AAC	A	C	0	93	false	false	transversion	non-CpG	500	0	0	315
intergenic_variant	AAC	A	C	0	93	false	false	transversion	non-CpG	544	0	0	315
intergenic_variant	AAC	A	C	0	93	false	false	transversion	non-CpG	780	0	0	315
intergenic_variant	AAC	A	C	0	93	false	false	transversion	non-CpG	1000	0	0	315
intergenic_variant	AAC	A	C	0	93	false	false	transversion	non-CpG	1738	0	0	315
intergenic_variant	AAC	A	C	0	93	false	false	transversion	non-CpG	2000	0	0	315
intergenic_variant	AAC	A	C	0	93	false	false	transversion	non-CpG	4359	1	1	315
intergenic_variant	AAC	A	C	0	93	false	false	transversion	non-CpG	5000	1	1	315
intergenic_variant	AAC	A	C	0	93	false	false	transversion	non-CpG	7718	1	1	315
intergenic_variant	AAC	A	C	0	93	false	false	transversion	non-CpG	10000	1	1	315
intergenic_variant	AAC	A	C	0	93	false	false	transversion	non-CpG	15000	1	1	315
intergenic_variant	AAC	A	C	0	93	false	false	transversion	non-CpG	15708	1	1	315
intergenic_variant	AAC	A	C	0	94	false	false	transversion	non-CpG	10	0	0	321
intergenic_variant	AAC	A	C	0	94	false	false	transversion	non-CpG	20	0	0	321
intergenic_variant	AAC	A	C	0	94	false	false	transversion	non-CpG	50	0	0	321
intergenic_variant	AAC	A	C	0	94	false	false	transversion	non-CpG	100	0	0	321
intergenic_variant	AAC	A	C	0	94	false	false	transversion	non-CpG	145	0	0	321
intergenic_variant	AAC	A	C	0	94	false	false	transversion	non-CpG	200	0	0	321
intergenic_variant	AAC	A	C	0	94	false	false	transversion	non-CpG	424	0	0	321
intergenic_variant	AAC	A	C	0	94	false	false	transversion	non-CpG	500	0	0	321
intergenic_variant	AAC	A	C	0	94	false	false	transversion	non-CpG	544	0	0	321
intergenic_variant	AAC	A	C	0	94	false	false	transversion	non-CpG	780	0	0	321
intergenic_variant	AAC	A	C	0	94	false	false	transversion	non-CpG	1000	0	0	321
intergenic_variant	AAC	A	C	0	94	false	false	transversion	non-CpG	1738	0	0	321
intergenic_variant	AAC	A	C	0	94	false	false	transversion	non-CpG	2000	0	0	321
intergenic_variant	AAC	A	C	0	94	false	false	transversion	non-CpG	4359	0	0	321
intergenic_variant	AAC	A	C	0	94	false	false	transversion	non-CpG	5000	0	0	321
intergenic_variant	AAC	A	C	0	94	false	false	transversion	non-CpG	7718	0	0	321
intergenic_variant	AAC	A	C	0	94	false	false	transversion	non-CpG	10000	1	1	321
intergenic_variant	AAC	A	C	0	94	false	false	transversion	non-CpG	15000	1	1	321
intergenic_variant	AAC	A	C	0	94	false	false	transversion	non-CpG	15708	1	1	321
intergenic_variant	AAC	A	C	0	97	false	false	transversion	non-CpG	10	0	0	235
intergenic_variant	AAC	A	C	0	97	false	false	transversion	non-CpG	20	0	0	235
intergenic_variant	AAC	A	C	0	97	false	false	transversion	non-CpG	50	0	0	235
intergenic_variant	AAC	A	C	0	97	false	false	transversion	non-CpG	100	0	0	235
intergenic_variant	AAC	A	C	0	97	false	false	transversion	non-CpG	145	0	0	235
intergenic_variant	AAC	A	C	0	97	false	false	transversion	non-CpG	200	0	0	235
intergenic_variant	AAC	A	C	0	97	false	false	transversion	non-CpG	424	0	0	235
intergenic_variant	AAC	A	C	0	97	false	false	transversion	non-CpG	500	0	0	235
intergenic_variant	AAC	A	C	0	97	false	false	transversion	non-CpG	544	0	0	235
intergenic_variant	AAC	A	C	0	97	false	false	transversion	non-CpG	780	0	0	235
intergenic_variant	AAC	A	C	0	97	false	false	transversion	non-CpG	1000	0	0	235
intergenic_variant	AAC	A	C	0	97	false	false	transversion	non-CpG	1738	0	0	235
intergenic_variant	AAC	A	C	0	97	false	false	transversion	non-CpG	2000	0	0	235
intergenic_variant	AAC	A	C	0	97	false	false	transversion	non-CpG	4359	0	0	235
intergenic_variant	AAC	A	C	0	97	false	false	transversion	non-CpG	5000	0	0	235
intergenic_variant	AAC	A	C	0	97	false	false	transversion	non-CpG	7718	1	1	235
intergenic_variant	AAC	A	C	0	97	false	false	transversion	non-CpG	10000	1	1	235
intergenic_variant	AAC	A	C	0	97	false	false	transversion	non-CpG	15000	2	2	235
intergenic_variant	AAC	A	C	0	97	false	false	transversion	non-CpG	15708	2	2	235
intergenic_variant	AAC	A	C	0	100	false	false	transversion	non-CpG	10	0	2	9845
intergenic_variant	AAC	A	C	0	100	false	false	transversion	non-CpG	20	1	5	9845
intergenic_variant	AAC	A	C	0	100	false	false	transversion	non-CpG	50	2	6	9845
intergenic_variant	AAC	A	C	0	100	false	false	transversion	non-CpG	100	2	7	9845
intergenic_variant	AAC	A	C	0	100	false	false	transversion	non-CpG	145	2	7	9845
intergenic_variant	AAC	A	C	0	100	false	false	transversion	non-CpG	200	0	7	9845
intergenic_variant	AAC	A	C	0	100	false	false	transversion	non-CpG	424	3	10	9845
intergenic_variant	AAC	A	C	0	100	false	false	transversion	non-CpG	500	8	15	9845
intergenic_variant	AAC	A	C	0	100	false	false	transversion	non-CpG	544	8	15	9845
intergenic_variant	AAC	A	C	0	100	false	false	transversion	non-CpG	780	6	17	9845
intergenic_variant	AAC	A	C	0	100	false	false	transversion	non-CpG	1000	7	19	9845
intergenic_variant	AAC	A	C	0	100	false	false	transversion	non-CpG	1738	8	22	9845
intergenic_variant	AAC	A	C	0	100	false	false	transversion	non-CpG	2000	8	23	9845
intergenic_variant	AAC	A	C	0	100	false	false	transversion	non-CpG	4359	12	30	9845
intergenic_variant	AAC	A	C	0	100	false	false	transversion	non-CpG	5000	12	32	9845
intergenic_variant	AAC	A	C	0	100	false	false	transversion	non-CpG	7718	19	40	9845
intergenic_variant	AAC	A	C	0	100	false	false	transversion	non-CpG	10000	19	43	9845
intergenic_variant	AAC	A	C	0	100	false	false	transversion	non-CpG	15000	24	52	9845
intergenic_variant	AAC	A	C	0	100	false	false	transversion	non-CpG	15708	24	52	9845
intergenic_variant	AAC	A	G	0	0	true	false	non-CpG transition	non-CpG	10	1	1	200504
intergenic_variant	AAC	A	G	0	0	true	false	non-CpG transition	non-CpG	20	1	1	200504
intergenic_variant	AAC	A	G	0	0	true	false	non-CpG transition	non-CpG	50	1	1	200504
intergenic_variant	AAC	A	G	0	0	true	false	non-CpG transition	non-CpG	100	0	1	200504
intergenic_variant	AAC	A	G	0	0	true	false	non-CpG transition	non-CpG	145	0	1	200504
intergenic_variant	AAC	A	G	0	0	true	false	non-CpG transition	non-CpG	200	0	1	200504
intergenic_variant	AAC	A	G	0	0	true	false	non-CpG transition	non-CpG	424	0	1	200504
intergenic_variant	AAC	A	G	0	0	true	false	non-CpG transition	non-CpG	500	0	1	200504
intergenic_variant	AAC	A	G	0	0	true	false	non-CpG transition	non-CpG	544	0	1	200504
intergenic_variant	AAC	A	G	0	0	true	false	non-CpG transition	non-CpG	780	1	2	200504
intergenic_variant	AAC	A	G	0	0	true	false	non-CpG transition	non-CpG	1000	1	2	200504
intergenic_variant	AAC	A	G	0	0	true	false	non-CpG transition	non-CpG	1738	1	2	200504
intergenic_variant	AAC	A	G	0	0	true	false	non-CpG transition	non-CpG	2000	1	2	200504
intergenic_variant	AAC	A	G	0	0	true	false	non-CpG transition	non-CpG	4359	1	2	200504
intergenic_variant	AAC	A	G	0	0	true	false	non-CpG transition	non-CpG	5000	1	2	200504
intergenic_variant	AAC	A	G	0	0	true	false	non-CpG transition	non-CpG	7718	1	2	200504
intergenic_variant	AAC	A	G	0	0	true	false	non-CpG transition	non-CpG	10000	1	2	200504
intergenic_variant	AAC	A	G	0	0	true	false	non-CpG transition	non-CpG	15000	1	2	200504
intergenic_variant	AAC	A	G	0	0	true	false	non-CpG transition	non-CpG	15708	1	2	200504
intergenic_variant	AAC	A	G	0	1	true	false	non-CpG transition	non-CpG	10	0	0	32776
intergenic_variant	AAC	A	G	0	1	true	false	non-CpG transition	non-CpG	20	1	1	32776
intergenic_variant	AAC	A	G	0	1	true	false	non-CpG transition	non-CpG	50	0	1	32776
intergenic_variant	AAC	A	G	0	1	true	false	non-CpG transition	non-CpG	100	0	1	32776
intergenic_variant	AAC	A	G	0	1	true	false	non-CpG transition	non-CpG	145	0	1	32776
intergenic_variant	AAC	A	G	0	1	true	false	non-CpG transition	non-CpG	200	0	1	32776
intergenic_variant	AAC	A	G	0	1	true	false	non-CpG transition	non-CpG	424	0	1	32776
intergenic_variant	AAC	A	G	0	1	true	false	non-CpG transition	non-CpG	500	1	2	32776
intergenic_variant	AAC	A	G	0	1	true	false	non-CpG transition	non-CpG	544	1	2	32776
intergenic_variant	AAC	A	G	0	1	true	false	non-CpG transition	non-CpG	780	2	3	32776
intergenic_variant	AAC	A	G	0	1	true	false	non-CpG transition	non-CpG	1000	2	3	32776
intergenic_variant	AAC	A	G	0	1	true	false	non-CpG transition	non-CpG	1738	2	3	32776
intergenic_variant	AAC	A	G	0	1	true	false	non-CpG transition	non-CpG	2000	2	3	32776
intergenic_variant	AAC	A	G	0	1	true	false	non-CpG transition	non-CpG	4359	0	3	32776
intergenic_variant	AAC	A	G	0	1	true	false	non-CpG transition	non-CpG	5000	0	3	32776
intergenic_variant	AAC	A	G	0	1	true	false	non-CpG transition	non-CpG	7718	2	5	32776
intergenic_variant	AAC	A	G	0	1	true	false	non-CpG transition	non-CpG	10000	3	6	32776
intergenic_variant	AAC	A	G	0	1	true	false	non-CpG transition	non-CpG	15000	3	7	32776
intergenic_variant	AAC	A	G	0	1	true	false	non-CpG transition	non-CpG	15708	3	7	32776
intergenic_variant	AAC	A	G	0	2	true	false	non-CpG transition	non-CpG	10	0	0	22753
intergenic_variant	AAC	A	G	0	2	true	false	non-CpG transition	non-CpG	20	0	0	22753
intergenic_variant	AAC	A	G	0	2	true	false	non-CpG transition	non-CpG	50	0	0	22753
intergenic_variant	AAC	A	G	0	2	true	false	non-CpG transition	non-CpG	100	0	0	22753
intergenic_variant	AAC	A	G	0	2	true	false	non-CpG transition	non-CpG	145	0	0	22753
intergenic_variant	AAC	A	G	0	2	true	false	non-CpG transition	non-CpG	200	0	0	22753
intergenic_variant	AAC	A	G	0	2	true	false	non-CpG transition	non-CpG	424	0	0	22753
intergenic_variant	AAC	A	G	0	2	true	false	non-CpG transition	non-CpG	500	0	0	22753
intergenic_variant	AAC	A	G	0	2	true	false	non-CpG transition	non-CpG	544	0	0	22753
intergenic_variant	AAC	A	G	0	2	true	false	non-CpG transition	non-CpG	780	0	0	22753
intergenic_variant	AAC	A	G	0	2	true	false	non-CpG transition	non-CpG	1000	0	0	22753
intergenic_variant	AAC	A	G	0	2	true	false	non-CpG transition	non-CpG	1738	0	0	22753
intergenic_variant	AAC	A	G	0	2	true	false	non-CpG transition	non-CpG	2000	0	0	22753
intergenic_variant	AAC	A	G	0	2	true	false	non-CpG transition	non-CpG	4359	3	3	22753
intergenic_variant	AAC	A	G	0	2	true	false	non-CpG transition	non-CpG	5000	3	3	22753
intergenic_variant	AAC	A	G	0	2	true	false	non-CpG transition	non-CpG	7718	4	5	22753
intergenic_variant	AAC	A	G	0	2	true	false	non-CpG transition	non-CpG	10000	4	6	22753
intergenic_variant	AAC	A	G	0	2	true	false	non-CpG transition	non-CpG	15000	4	6	22753
intergenic_variant	AAC	A	G	0	2	true	false	non-CpG transition	non-CpG	15708	4	6	22753
intergenic_variant	AAC	A	G	0	3	true	false	non-CpG transition	non-CpG	10	0	1	19775
intergenic_variant	AAC	A	G	0	3	true	false	non-CpG transition	non-CpG	20	0	1	19775
intergenic_variant	AAC	A	G	0	3	true	false	non-CpG transition	non-CpG	50	0	1	19775
intergenic_variant	AAC	A	G	0	3	true	false	non-CpG transition	non-CpG	100	0	1	19775
intergenic_variant	AAC	A	G	0	3	true	false	non-CpG transition	non-CpG	145	0	1	19775
intergenic_variant	AAC	A	G	0	3	true	false	non-CpG transition	non-CpG	200	0	1	19775
intergenic_variant	AAC	A	G	0	3	true	false	non-CpG transition	non-CpG	424	0	1	19775
intergenic_variant	AAC	A	G	0	3	true	false	non-CpG transition	non-CpG	500	0	1	19775
intergenic_variant	AAC	A	G	0	3	true	false	non-CpG transition	non-CpG	544	0	1	19775
intergenic_variant	AAC	A	G	0	3	true	false	non-CpG transition	non-CpG	780	0	2	19775
intergenic_variant	AAC	A	G	0	3	true	false	non-CpG transition	non-CpG	1000	0	2	19775
intergenic_variant	AAC	A	G	0	3	true	false	non-CpG transition	non-CpG	1738	0	2	19775
intergenic_variant	AAC	A	G	0	3	true	false	non-CpG transition	non-CpG	2000	0	2	19775
intergenic_variant	AAC	A	G	0	3	true	false	non-CpG transition	non-CpG	4359	0	2	19775
intergenic_variant	AAC	A	G	0	3	true	false	non-CpG transition	non-CpG	5000	1	3	19775
intergenic_variant	AAC	A	G	0	3	true	false	non-CpG transition	non-CpG	7718	1	4	19775
intergenic_variant	AAC	A	G	0	3	true	false	non-CpG transition	non-CpG	10000	2	5	19775
intergenic_variant	AAC	A	G	0	3	true	false	non-CpG transition	non-CpG	15000	2	5	19775
intergenic_variant	AAC	A	G	0	3	true	false	non-CpG transition	non-CpG	15708	3	6	19775
intergenic_variant	AAC	A	G	0	4	true	false	non-CpG transition	non-CpG	10	0	0	18083
intergenic_variant	AAC	A	G	0	4	true	false	non-CpG transition	non-CpG	20	0	0	18083
intergenic_variant	AAC	A	G	0	4	true	false	non-CpG transition	non-CpG	50	0	0	18083
intergenic_variant	AAC	A	G	0	4	true	false	non-CpG transition	non-CpG	100	0	0	18083
intergenic_variant	AAC	A	G	0	4	true	false	non-CpG transition	non-CpG	145	0	0	18083
intergenic_variant	AAC	A	G	0	4	true	false	non-CpG transition	non-CpG	200	0	0	18083
intergenic_variant	AAC	A	G	0	4	true	false	non-CpG transition	non-CpG	424	0	0	18083
intergenic_variant	AAC	A	G	0	4	true	false	non-CpG transition	non-CpG	500	0	0	18083
intergenic_variant	AAC	A	G	0	4	true	false	non-CpG transition	non-CpG	544	0	0	18083
intergenic_variant	AAC	A	G	0	4	true	false	non-CpG transition	non-CpG	780	0	0	18083
intergenic_variant	AAC	A	G	0	4	true	false	non-CpG transition	non-CpG	1000	0	0	18083
intergenic_variant	AAC	A	G	0	4	true	false	non-CpG transition	non-CpG	1738	1	2	18083
intergenic_variant	AAC	A	G	0	4	true	false	non-CpG transition	non-CpG	2000	1	2	18083
intergenic_variant	AAC	A	G	0	4	true	false	non-CpG transition	non-CpG	4359	2	3	18083
intergenic_variant	AAC	A	G	0	4	true	false	non-CpG transition	non-CpG	5000	2	4	18083
intergenic_variant	AAC	A	G	0	4	true	false	non-CpG transition	non-CpG	7718	2	4	18083
intergenic_variant	AAC	A	G	0	4	true	false	non-CpG transition	non-CpG	10000	3	5	18083
intergenic_variant	AAC	A	G	0	4	true	false	non-CpG transition	non-CpG	15000	4	6	18083
intergenic_variant	AAC	A	G	0	4	true	false	non-CpG transition	non-CpG	15708	4	6	18083
intergenic_variant	AAC	A	G	0	5	true	false	non-CpG transition	non-CpG	10	0	0	17263
intergenic_variant	AAC	A	G	0	5	true	false	non-CpG transition	non-CpG	20	0	0	17263
intergenic_variant	AAC	A	G	0	5	true	false	non-CpG transition	non-CpG	50	0	0	17263
intergenic_variant	AAC	A	G	0	5	true	false	non-CpG transition	non-CpG	100	0	0	17263
intergenic_variant	AAC	A	G	0	5	true	false	non-CpG transition	non-CpG	145	0	0	17263
intergenic_variant	AAC	A	G	0	5	true	false	non-CpG transition	non-CpG	200	0	0	17263
intergenic_variant	AAC	A	G	0	5	true	false	non-CpG transition	non-CpG	424	0	0	17263
intergenic_variant	AAC	A	G	0	5	true	false	non-CpG transition	non-CpG	500	0	0	17263
intergenic_variant	AAC	A	G	0	5	true	false	non-CpG transition	non-CpG	544	0	0	17263
intergenic_variant	AAC	A	G	0	5	true	false	non-CpG transition	non-CpG	780	0	0	17263
intergenic_variant	AAC	A	G	0	5	true	false	non-CpG transition	non-CpG	1000	1	1	17263
intergenic_variant	AAC	A	G	0	5	true	false	non-CpG transition	non-CpG	1738	1	1	17263
intergenic_variant	AAC	A	G	0	5	true	false	non-CpG transition	non-CpG	2000	1	1	17263
intergenic_variant	AAC	A	G	0	5	true	false	non-CpG transition	non-CpG	4359	2	2	17263
intergenic_variant	AAC	A	G	0	5	true	false	non-CpG transition	non-CpG	5000	2	2	17263
intergenic_variant	AAC	A	G	0	5	true	false	non-CpG transition	non-CpG	7718	2	2	17263
intergenic_variant	AAC	A	G	0	5	true	false	non-CpG transition	non-CpG	10000	4	4	17263
intergenic_variant	AAC	A	G	0	5	true	false	non-CpG transition	non-CpG	15000	4	4	17263
intergenic_variant	AAC	A	G	0	5	true	false	non-CpG transition	non-CpG	15708	4	4	17263
intergenic_variant	AAC	A	G	0	6	true	false	non-CpG transition	non-CpG	10	0	0	16762
intergenic_variant	AAC	A	G	0	6	true	false	non-CpG transition	non-CpG	20	0	0	16762
intergenic_variant	AAC	A	G	0	6	true	false	non-CpG transition	non-CpG	50	0	0	16762
intergenic_variant	AAC	A	G	0	6	true	false	non-CpG transition	non-CpG	100	0	0	16762
intergenic_variant	AAC	A	G	0	6	true	false	non-CpG transition	non-CpG	145	0	0	16762
intergenic_variant	AAC	A	G	0	6	true	false	non-CpG transition	non-CpG	200	0	0	16762
intergenic_variant	AAC	A	G	0	6	true	false	non-CpG transition	non-CpG	424	0	0	16762
intergenic_variant	AAC	A	G	0	6	true	false	non-CpG transition	non-CpG	500	0	0	16762
intergenic_variant	AAC	A	G	0	6	true	false	non-CpG transition	non-CpG	544	1	2	16762
intergenic_variant	AAC	A	G	0	6	true	false	non-CpG transition	non-CpG	780	1	2	16762
intergenic_variant	AAC	A	G	0	6	true	false	non-CpG transition	non-CpG	1000	1	2	16762
intergenic_variant	AAC	A	G	0	6	true	false	non-CpG transition	non-CpG	1738	1	3	16762
intergenic_variant	AAC	A	G	0	6	true	false	non-CpG transition	non-CpG	2000	1	3	16762
intergenic_variant	AAC	A	G	0	6	true	false	non-CpG transition	non-CpG	4359	1	3	16762
intergenic_variant	AAC	A	G	0	6	true	false	non-CpG transition	non-CpG	5000	1	3	16762
intergenic_variant	AAC	A	G	0	6	true	false	non-CpG transition	non-CpG	7718	1	3	16762
intergenic_variant	AAC	A	G	0	6	true	false	non-CpG transition	non-CpG	10000	1	3	16762
intergenic_variant	AAC	A	G	0	6	true	false	non-CpG transition	non-CpG	15000	1	3	16762
intergenic_variant	AAC	A	G	0	6	true	false	non-CpG transition	non-CpG	15708	0	3	16762
intergenic_variant	AAC	A	G	0	7	true	false	non-CpG transition	non-CpG	10	0	0	16550
intergenic_variant	AAC	A	G	0	7	true	false	non-CpG transition	non-CpG	20	0	0	16550
intergenic_variant	AAC	A	G	0	7	true	false	non-CpG transition	non-CpG	50	0	0	16550
intergenic_variant	AAC	A	G	0	7	true	false	non-CpG transition	non-CpG	100	0	0	16550
intergenic_variant	AAC	A	G	0	7	true	false	non-CpG transition	non-CpG	145	0	0	16550
intergenic_variant	AAC	A	G	0	7	true	false	non-CpG transition	non-CpG	200	0	0	16550
intergenic_variant	AAC	A	G	0	7	true	false	non-CpG transition	non-CpG	424	0	0	16550
intergenic_variant	AAC	A	G	0	7	true	false	non-CpG transition	non-CpG	500	0	0	16550
intergenic_variant	AAC	A	G	0	7	true	false	non-CpG transition	non-CpG	544	0	0	16550
intergenic_variant	AAC	A	G	0	7	true	false	non-CpG transition	non-CpG	780	0	0	16550
intergenic_variant	AAC	A	G	0	7	true	false	non-CpG transition	non-CpG	1000	0	0	16550
intergenic_variant	AAC	A	G	0	7	true	false	non-CpG transition	non-CpG	1738	0	0	16550
intergenic_variant	AAC	A	G	0	7	true	false	non-CpG transition	non-CpG	2000	0	0	16550
intergenic_variant	AAC	A	G	0	7	true	false	non-CpG transition	non-CpG	4359	0	0	16550
intergenic_variant	AAC	A	G	0	7	true	false	non-CpG transition	non-CpG	5000	1	1	16550
intergenic_variant	AAC	A	G	0	7	true	false	non-CpG transition	non-CpG	7718	1	1	16550
intergenic_variant	AAC	A	G	0	7	true	false	non-CpG transition	non-CpG	10000	0	1	16550
intergenic_variant	AAC	A	G	0	7	true	false	non-CpG transition	non-CpG	15000	2	3	16550
intergenic_variant	AAC	A	G	0	7	true	false	non-CpG transition	non-CpG	15708	2	3	16550
intergenic_variant	AAC	A	G	0	8	true	false	non-CpG transition	non-CpG	10	0	0	16696
intergenic_variant	AAC	A	G	0	8	true	false	non-CpG transition	non-CpG	20	0	0	16696
intergenic_variant	AAC	A	G	0	8	true	false	non-CpG transition	non-CpG	50	0	0	16696
intergenic_variant	AAC	A	G	0	8	true	false	non-CpG transition	non-CpG	100	0	0	16696
intergenic_variant	AAC	A	G	0	8	true	false	non-CpG transition	non-CpG	145	0	0	16696
intergenic_variant	AAC	A	G	0	8	true	false	non-CpG transition	non-CpG	200	0	0	16696
intergenic_variant	AAC	A	G	0	8	true	false	non-CpG transition	non-CpG	424	0	0	16696
intergenic_variant	AAC	A	G	0	8	true	false	non-CpG transition	non-CpG	500	0	0	16696
intergenic_variant	AAC	A	G	0	8	true	false	non-CpG transition	non-CpG	544	0	0	16696
intergenic_variant	AAC	A	G	0	8	true	false	non-CpG transition	non-CpG	780	0	0	16696
intergenic_variant	AAC	A	G	0	8	true	false	non-CpG transition	non-CpG	1000	0	0	16696
intergenic_variant	AAC	A	G	0	8	true	false	non-CpG transition	non-CpG	1738	1	1	16696
intergenic_variant	AAC	A	G	0	8	true	false	non-CpG transition	non-CpG	2000	1	1	16696
intergenic_variant	AAC	A	G	0	8	true	false	non-CpG transition	non-CpG	4359	0	1	16696
intergenic_variant	AAC	A	G	0	8	true	false	non-CpG transition	non-CpG	5000	0	1	16696
intergenic_variant	AAC	A	G	0	8	true	false	non-CpG transition	non-CpG	7718	3	4	16696
intergenic_variant	AAC	A	G	0	8	true	false	non-CpG transition	non-CpG	10000	3	4	16696
intergenic_variant	AAC	A	G	0	8	true	false	non-CpG transition	non-CpG	15000	4	5	16696
intergenic_variant	AAC	A	G	0	8	true	false	non-CpG transition	non-CpG	15708	4	5	16696
intergenic_variant	AAC	A	G	0	9	true	false	non-CpG transition	non-CpG	10	0	1	17267
intergenic_variant	AAC	A	G	0	9	true	false	non-CpG transition	non-CpG	20	0	1	17267
intergenic_variant	AAC	A	G	0	9	true	false	non-CpG transition	non-CpG	50	0	1	17267
intergenic_variant	AAC	A	G	0	9	true	false	non-CpG transition	non-CpG	100	0	1	17267
intergenic_variant	AAC	A	G	0	9	true	false	non-CpG transition	non-CpG	145	0	1	17267
intergenic_variant	AAC	A	G	0	9	true	false	non-CpG transition	non-CpG	200	0	1	17267
intergenic_variant	AAC	A	G	0	9	true	false	non-CpG transition	non-CpG	424	0	1	17267
intergenic_variant	AAC	A	G	0	9	true	false	non-CpG transition	non-CpG	500	0	1	17267
intergenic_variant	AAC	A	G	0	9	true	false	non-CpG transition	non-CpG	544	0	1	17267
intergenic_variant	AAC	A	G	0	9	true	false	non-CpG transition	non-CpG	780	0	1	17267
intergenic_variant	AAC	A	G	0	9	true	false	non-CpG transition	non-CpG	1000	0	1	17267
intergenic_variant	AAC	A	G	0	9	true	false	non-CpG transition	non-CpG	1738	0	1	17267
intergenic_variant	AAC	A	G	0	9	true	false	non-CpG transition	non-CpG	2000	0	1	17267
intergenic_variant	AAC	A	G	0	9	true	false	non-CpG transition	non-CpG	4359	0	1	17267
intergenic_variant	AAC	A	G	0	9	true	false	non-CpG transition	non-CpG	5000	0	1	17267
intergenic_variant	AAC	A	G	0	9	true	false	non-CpG transition	non-CpG	7718	2	3	17267
intergenic_variant	AAC	A	G	0	9	true	false	non-CpG transition	non-CpG	10000	3	4	17267
intergenic_variant	AAC	A	G	0	9	true	false	non-CpG transition	non-CpG	15000	3	5	17267
intergenic_variant	AAC	A	G	0	9	true	false	non-CpG transition	non-CpG	15708	3	5	17267
intergenic_variant	AAC	A	G	0	10	true	false	non-CpG transition	non-CpG	10	0	0	18546
intergenic_variant	AAC	A	G	0	10	true	false	non-CpG transition	non-CpG	20	0	0	18546
intergenic_variant	AAC	A	G	0	10	true	false	non-CpG transition	non-CpG	50	0	0	18546
intergenic_variant	AAC	A	G	0	10	true	false	non-CpG transition	non-CpG	100	0	0	18546
intergenic_variant	AAC	A	G	0	10	true	false	non-CpG transition	non-CpG	145	0	0	18546
intergenic_variant	AAC	A	G	0	10	true	false	non-CpG transition	non-CpG	200	0	0	18546
intergenic_variant	AAC	A	G	0	10	true	false	non-CpG transition	non-CpG	424	0	0	18546
intergenic_variant	AAC	A	G	0	10	true	false	non-CpG transition	non-CpG	500	0	0	18546
intergenic_variant	AAC	A	G	0	10	true	false	non-CpG transition	non-CpG	544	0	0	18546
intergenic_variant	AAC	A	G	0	10	true	false	non-CpG transition	non-CpG	780	0	0	18546
intergenic_variant	AAC	A	G	0	10	true	false	non-CpG transition	non-CpG	1000	0	0	18546
intergenic_variant	AAC	A	G	0	10	true	false	non-CpG transition	non-CpG	1738	0	0	18546
intergenic_variant	AAC	A	G	0	10	true	false	non-CpG transition	non-CpG	2000	0	0	18546
intergenic_variant	AAC	A	G	0	10	true	false	non-CpG transition	non-CpG	4359	1	2	18546
intergenic_variant	AAC	A	G	0	10	true	false	non-CpG transition	non-CpG	5000	1	2	18546
intergenic_variant	AAC	A	G	0	10	true	false	non-CpG transition	non-CpG	7718	1	2	18546
intergenic_variant	AAC	A	G	0	10	true	false	non-CpG transition	non-CpG	10000	1	2	18546
intergenic_variant	AAC	A	G	0	10	true	false	non-CpG transition	non-CpG	15000	0	2	18546
intergenic_variant	AAC	A	G	0	10	true	false	non-CpG transition	non-CpG	15708	1	3	18546
intergenic_variant	AAC	A	G	0	11	true	false	non-CpG transition	non-CpG	10	0	0	21025
intergenic_variant	AAC	A	G	0	11	true	false	non-CpG transition	non-CpG	20	0	0	21025
intergenic_variant	AAC	A	G	0	11	true	false	non-CpG transition	non-CpG	50	0	0	21025
intergenic_variant	AAC	A	G	0	11	true	false	non-CpG transition	non-CpG	100	0	0	21025
intergenic_variant	AAC	A	G	0	11	true	false	non-CpG transition	non-CpG	145	0	0	21025
intergenic_variant	AAC	A	G	0	11	true	false	non-CpG transition	non-CpG	200	0	0	21025
intergenic_variant	AAC	A	G	0	11	true	false	non-CpG transition	non-CpG	424	1	1	21025
intergenic_variant	AAC	A	G	0	11	true	false	non-CpG transition	non-CpG	500	1	1	21025
intergenic_variant	AAC	A	G	0	11	true	false	non-CpG transition	non-CpG	544	1	1	21025
intergenic_variant	AAC	A	G	0	11	true	false	non-CpG transition	non-CpG	780	1	1	21025
intergenic_variant	AAC	A	G	0	11	true	false	non-CpG transition	non-CpG	1000	0	1	21025
intergenic_variant	AAC	A	G	0	11	true	false	non-CpG transition	non-CpG	1738	2	3	21025
intergenic_variant	AAC	A	G	0	11	true	false	non-CpG transition	non-CpG	2000	2	3	21025
intergenic_variant	AAC	A	G	0	11	true	false	non-CpG transition	non-CpG	4359	1	3	21025
intergenic_variant	AAC	A	G	0	11	true	false	non-CpG transition	non-CpG	5000	1	3	21025
intergenic_variant	AAC	A	G	0	11	true	false	non-CpG transition	non-CpG	7718	2	4	21025
intergenic_variant	AAC	A	G	0	11	true	false	non-CpG transition	non-CpG	10000	2	4	21025
intergenic_variant	AAC	A	G	0	11	true	false	non-CpG transition	non-CpG	15000	3	5	21025
intergenic_variant	AAC	A	G	0	11	true	false	non-CpG transition	non-CpG	15708	3	5	21025
intergenic_variant	AAC	A	G	0	12	true	false	non-CpG transition	non-CpG	10	0	1	23621
intergenic_variant	AAC	A	G	0	12	true	false	non-CpG transition	non-CpG	20	0	1	23621
intergenic_variant	AAC	A	G	0	12	true	false	non-CpG transition	non-CpG	50	0	1	23621
intergenic_variant	AAC	A	G	0	12	true	false	non-CpG transition	non-CpG	100	0	1	23621
intergenic_variant	AAC	A	G	0	12	true	false	non-CpG transition	non-CpG	145	0	1	23621
intergenic_variant	AAC	A	G	0	12	true	false	non-CpG transition	non-CpG	200	0	1	23621
intergenic_variant	AAC	A	G	0	12	true	false	non-CpG transition	non-CpG	424	0	1	23621
intergenic_variant	AAC	A	G	0	12	true	false	non-CpG transition	non-CpG	500	0	1	23621
intergenic_variant	AAC	A	G	0	12	true	false	non-CpG transition	non-CpG	544	0	1	23621
intergenic_variant	AAC	A	G	0	12	true	false	non-CpG transition	non-CpG	780	0	1	23621
intergenic_variant	AAC	A	G	0	12	true	false	non-CpG transition	non-CpG	1000	0	1	23621
intergenic_variant	AAC	A	G	0	12	true	false	non-CpG transition	non-CpG	1738	0	1	23621
intergenic_variant	AAC	A	G	0	12	true	false	non-CpG transition	non-CpG	2000	0	1	23621
intergenic_variant	AAC	A	G	0	12	true	false	non-CpG transition	non-CpG	4359	1	2	23621
intergenic_variant	AAC	A	G	0	12	true	false	non-CpG transition	non-CpG	5000	1	2	23621
intergenic_variant	AAC	A	G	0	12	true	false	non-CpG transition	non-CpG	7718	1	2	23621
intergenic_variant	AAC	A	G	0	12	true	false	non-CpG transition	non-CpG	10000	1	3	23621
intergenic_variant	AAC	A	G	0	12	true	false	non-CpG transition	non-CpG	15000	2	4	23621
intergenic_variant	AAC	A	G	0	12	true	false	non-CpG transition	non-CpG	15708	1	4	23621
intergenic_variant	AAC	A	G	0	13	true	false	non-CpG transition	non-CpG	10	1	4	27078
intergenic_variant	AAC	A	G	0	13	true	false	non-CpG transition	non-CpG	20	0	5	27078
intergenic_variant	AAC	A	G	0	13	true	false	non-CpG transition	non-CpG	50	1	7	27078
intergenic_variant	AAC	A	G	0	13	true	false	non-CpG transition	non-CpG	100	2	8	27078
intergenic_variant	AAC	A	G	0	13	true	false	non-CpG transition	non-CpG	145	2	9	27078
intergenic_variant	AAC	A	G	0	13	true	false	non-CpG transition	non-CpG	200	3	10	27078
intergenic_variant	AAC	A	G	0	13	true	false	non-CpG transition	non-CpG	424	0	11	27078
intergenic_variant	AAC	A	G	0	13	true	false	non-CpG transition	non-CpG	500	1	12	27078
intergenic_variant	AAC	A	G	0	13	true	false	non-CpG transition	non-CpG	544	1	12	27078
intergenic_variant	AAC	A	G	0	13	true	false	non-CpG transition	non-CpG	780	2	13	27078
intergenic_variant	AAC	A	G	0	13	true	false	non-CpG transition	non-CpG	1000	4	15	27078
intergenic_variant	AAC	A	G	0	13	true	false	non-CpG transition	non-CpG	1738	8	19	27078
intergenic_variant	AAC	A	G	0	13	true	false	non-CpG transition	non-CpG	2000	7	19	27078
intergenic_variant	AAC	A	G	0	13	true	false	non-CpG transition	non-CpG	4359	10	26	27078
intergenic_variant	AAC	A	G	0	13	true	false	non-CpG transition	non-CpG	5000	12	30	27078
intergenic_variant	AAC	A	G	0	13	true	false	non-CpG transition	non-CpG	7718	12	35	27078
intergenic_variant	AAC	A	G	0	13	true	false	non-CpG transition	non-CpG	10000	14	38	27078
intergenic_variant	AAC	A	G	0	13	true	false	non-CpG transition	non-CpG	15000	20	46	27078
intergenic_variant	AAC	A	G	0	13	true	false	non-CpG transition	non-CpG	15708	20	46	27078
intergenic_variant	AAC	A	G	0	14	true	false	non-CpG transition	non-CpG	10	4	7	33232
intergenic_variant	AAC	A	G	0	14	true	false	non-CpG transition	non-CpG	20	10	14	33232
intergenic_variant	AAC	A	G	0	14	true	false	non-CpG transition	non-CpG	50	10	21	33232
intergenic_variant	AAC	A	G	0	14	true	false	non-CpG transition	non-CpG	100	12	25	33232
intergenic_variant	AAC	A	G	0	14	true	false	non-CpG transition	non-CpG	145	14	28	33232
intergenic_variant	AAC	A	G	0	14	true	false	non-CpG transition	non-CpG	200	13	35	33232
intergenic_variant	AAC	A	G	0	14	true	false	non-CpG transition	non-CpG	424	22	52	33232
intergenic_variant	AAC	A	G	0	14	true	false	non-CpG transition	non-CpG	500	25	58	33232
intergenic_variant	AAC	A	G	0	14	true	false	non-CpG transition	non-CpG	544	25	61	33232
intergenic_variant	AAC	A	G	0	14	true	false	non-CpG transition	non-CpG	780	33	75	33232
intergenic_variant	AAC	A	G	0	14	true	false	non-CpG transition	non-CpG	1000	31	80	33232
intergenic_variant	AAC	A	G	0	14	true	false	non-CpG transition	non-CpG	1738	40	95	33232
intergenic_variant	AAC	A	G	0	14	true	false	non-CpG transition	non-CpG	2000	45	103	33232
intergenic_variant	AAC	A	G	0	14	true	false	non-CpG transition	non-CpG	4359	62	140	33232
intergenic_variant	AAC	A	G	0	14	true	false	non-CpG transition	non-CpG	5000	64	149	33232
intergenic_variant	AAC	A	G	0	14	true	false	non-CpG transition	non-CpG	7718	81	181	33232
intergenic_variant	AAC	A	G	0	14	true	false	non-CpG transition	non-CpG	10000	112	216	33232
intergenic_variant	AAC	A	G	0	14	true	false	non-CpG transition	non-CpG	15000	153	280	33232
intergenic_variant	AAC	A	G	0	14	true	false	non-CpG transition	non-CpG	15708	156	284	33232
intergenic_variant	AAC	A	G	0	15	true	false	non-CpG transition	non-CpG	10	10	38	42471
intergenic_variant	AAC	A	G	0	15	true	false	non-CpG transition	non-CpG	20	17	52	42471
intergenic_variant	AAC	A	G	0	15	true	false	non-CpG transition	non-CpG	50	27	69	42471
intergenic_variant	AAC	A	G	0	15	true	false	non-CpG transition	non-CpG	100	28	87	42471
intergenic_variant	AAC	A	G	0	15	true	false	non-CpG transition	non-CpG	145	35	100	42471
intergenic_variant	AAC	A	G	0	15	true	false	non-CpG transition	non-CpG	200	50	122	42471
intergenic_variant	AAC	A	G	0	15	true	false	non-CpG transition	non-CpG	424	57	151	42471
intergenic_variant	AAC	A	G	0	15	true	false	non-CpG transition	non-CpG	500	57	159	42471
intergenic_variant	AAC	A	G	0	15	true	false	non-CpG transition	non-CpG	544	59	166	42471
intergenic_variant	AAC	A	G	0	15	true	false	non-CpG transition	non-CpG	780	71	189	42471
intergenic_variant	AAC	A	G	0	15	true	false	non-CpG transition	non-CpG	1000	83	207	42471
intergenic_variant	AAC	A	G	0	15	true	false	non-CpG transition	non-CpG	1738	95	247	42471
intergenic_variant	AAC	A	G	0	15	true	false	non-CpG transition	non-CpG	2000	107	264	42471
intergenic_variant	AAC	A	G	0	15	true	false	non-CpG transition	non-CpG	4359	174	372	42471
intergenic_variant	AAC	A	G	0	15	true	false	non-CpG transition	non-CpG	5000	188	395	42471
intergenic_variant	AAC	A	G	0	15	true	false	non-CpG transition	non-CpG	7718	230	475	42471
intergenic_variant	AAC	A	G	0	15	true	false	non-CpG transition	non-CpG	10000	263	534	42471
intergenic_variant	AAC	A	G	0	15	true	false	non-CpG transition	non-CpG	15000	340	668	42471
intergenic_variant	AAC	A	G	0	15	true	false	non-CpG transition	non-CpG	15708	348	683	42471
intergenic_variant	AAC	A	G	0	16	true	false	non-CpG transition	non-CpG	10	19	54	58671
intergenic_variant	AAC	A	G	0	16	true	false	non-CpG transition	non-CpG	20	29	74	58671
intergenic_variant	AAC	A	G	0	16	true	false	non-CpG transition	non-CpG	50	36	97	58671
intergenic_variant	AAC	A	G	0	16	true	false	non-CpG transition	non-CpG	100	52	126	58671
intergenic_variant	AAC	A	G	0	16	true	false	non-CpG transition	non-CpG	145	66	147	58671
intergenic_variant	AAC	A	G	0	16	true	false	non-CpG transition	non-CpG	200	63	159	58671
intergenic_variant	AAC	A	G	0	16	true	false	non-CpG transition	non-CpG	424	73	200	58671
intergenic_variant	AAC	A	G	0	16	true	false	non-CpG transition	non-CpG	500	80	216	58671
intergenic_variant	AAC	A	G	0	16	true	false	non-CpG transition	non-CpG	544	84	224	58671
intergenic_variant	AAC	A	G	0	16	true	false	non-CpG transition	non-CpG	780	105	263	58671
intergenic_variant	AAC	A	G	0	16	true	false	non-CpG transition	non-CpG	1000	105	277	58671
intergenic_variant	AAC	A	G	0	16	true	false	non-CpG transition	non-CpG	1738	155	360	58671
intergenic_variant	AAC	A	G	0	16	true	false	non-CpG transition	non-CpG	2000	174	386	58671
intergenic_variant	AAC	A	G	0	16	true	false	non-CpG transition	non-CpG	4359	285	575	58671
intergenic_variant	AAC	A	G	0	16	true	false	non-CpG transition	non-CpG	5000	310	616	58671
intergenic_variant	AAC	A	G	0	16	true	false	non-CpG transition	non-CpG	7718	390	758	58671
intergenic_variant	AAC	A	G	0	16	true	false	non-CpG transition	non-CpG	10000	459	880	58671
intergenic_variant	AAC	A	G	0	16	true	false	non-CpG transition	non-CpG	15000	572	1095	58671
intergenic_variant	AAC	A	G	0	16	true	false	non-CpG transition	non-CpG	15708	586	1127	58671
intergenic_variant	AAC	A	G	0	17	true	false	non-CpG transition	non-CpG	10	30	102	87647
intergenic_variant	AAC	A	G	0	17	true	false	non-CpG transition	non-CpG	20	43	136	87647
intergenic_variant	AAC	A	G	0	17	true	false	non-CpG transition	non-CpG	50	66	183	87647
intergenic_variant	AAC	A	G	0	17	true	false	non-CpG transition	non-CpG	100	82	226	87647
intergenic_variant	AAC	A	G	0	17	true	false	non-CpG transition	non-CpG	145	99	265	87647
intergenic_variant	AAC	A	G	0	17	true	false	non-CpG transition	non-CpG	200	109	294	87647
intergenic_variant	AAC	A	G	0	17	true	false	non-CpG transition	non-CpG	424	163	408	87647
intergenic_variant	AAC	A	G	0	17	true	false	non-CpG transition	non-CpG	500	170	426	87647
intergenic_variant	AAC	A	G	0	17	true	false	non-CpG transition	non-CpG	544	166	439	87647
intergenic_variant	AAC	A	G	0	17	true	false	non-CpG transition	non-CpG	780	206	505	87647
intergenic_variant	AAC	A	G	0	17	true	false	non-CpG transition	non-CpG	1000	223	547	87647
intergenic_variant	AAC	A	G	0	17	true	false	non-CpG transition	non-CpG	1738	308	704	87647
intergenic_variant	AAC	A	G	0	17	true	false	non-CpG transition	non-CpG	2000	332	751	87647
intergenic_variant	AAC	A	G	0	17	true	false	non-CpG transition	non-CpG	4359	519	1082	87647
intergenic_variant	AAC	A	G	0	17	true	false	non-CpG transition	non-CpG	5000	555	1148	87647
intergenic_variant	AAC	A	G	0	17	true	false	non-CpG transition	non-CpG	7718	670	1383	87647
intergenic_variant	AAC	A	G	0	17	true	false	non-CpG transition	non-CpG	10000	773	1567	87647
intergenic_variant	AAC	A	G	0	17	true	false	non-CpG transition	non-CpG	15000	964	1935	87647
intergenic_variant	AAC	A	G	0	17	true	false	non-CpG transition	non-CpG	15708	977	1973	87647
intergenic_variant	AAC	A	G	0	18	true	false	non-CpG transition	non-CpG	10	68	214	153175
intergenic_variant	AAC	A	G	0	18	true	false	non-CpG transition	non-CpG	20	93	289	153175
intergenic_variant	AAC	A	G	0	18	true	false	non-CpG transition	non-CpG	50	108	363	153175
intergenic_variant	AAC	A	G	0	18	true	false	non-CpG transition	non-CpG	100	135	437	153175
intergenic_variant	AAC	A	G	0	18	true	false	non-CpG transition	non-CpG	145	152	480	153175
intergenic_variant	AAC	A	G	0	18	true	false	non-CpG transition	non-CpG	200	164	533	153175
intergenic_variant	AAC	A	G	0	18	true	false	non-CpG transition	non-CpG	424	237	699	153175
intergenic_variant	AAC	A	G	0	18	true	false	non-CpG transition	non-CpG	500	263	750	153175
intergenic_variant	AAC	A	G	0	18	true	false	non-CpG transition	non-CpG	544	277	779	153175
intergenic_variant	AAC	A	G	0	18	true	false	non-CpG transition	non-CpG	780	347	902	153175
intergenic_variant	AAC	A	G	0	18	true	false	non-CpG transition	non-CpG	1000	392	986	153175
intergenic_variant	AAC	A	G	0	18	true	false	non-CpG transition	non-CpG	1738	563	1268	153175
intergenic_variant	AAC	A	G	0	18	true	false	non-CpG transition	non-CpG	2000	615	1351	153175
intergenic_variant	AAC	A	G	0	18	true	false	non-CpG transition	non-CpG	4359	968	1966	153175
intergenic_variant	AAC	A	G	0	18	true	false	non-CpG transition	non-CpG	5000	1053	2112	153175
intergenic_variant	AAC	A	G	0	18	true	false	non-CpG transition	non-CpG	7718	1359	2602	153175
intergenic_variant	AAC	A	G	0	18	true	false	non-CpG transition	non-CpG	10000	1560	2963	153175
intergenic_variant	AAC	A	G	0	18	true	false	non-CpG transition	non-CpG	15000	1960	3686	153175
intergenic_variant	AAC	A	G	0	18	true	false	non-CpG transition	non-CpG	15708	2013	3786	153175
intergenic_variant	AAC	A	G	0	19	true	false	non-CpG transition	non-CpG	10	165	552	412089
intergenic_variant	AAC	A	G	0	19	true	false	non-CpG transition	non-CpG	20	244	774	412089
intergenic_variant	AAC	A	G	0	19	true	false	non-CpG transition	non-CpG	50	310	974	412089
intergenic_variant	AAC	A	G	0	19	true	false	non-CpG transition	non-CpG	100	394	1174	412089
intergenic_variant	AAC	A	G	0	19	true	false	non-CpG transition	non-CpG	145	450	1306	412089
intergenic_variant	AAC	A	G	0	19	true	false	non-CpG transition	non-CpG	200	526	1466	412089
intergenic_variant	AAC	A	G	0	19	true	false	non-CpG transition	non-CpG	424	779	1988	412089
intergenic_variant	AAC	A	G	0	19	true	false	non-CpG transition	non-CpG	500	821	2112	412089
intergenic_variant	AAC	A	G	0	19	true	false	non-CpG transition	non-CpG	544	864	2194	412089
intergenic_variant	AAC	A	G	0	19	true	false	non-CpG transition	non-CpG	780	1096	2588	412089
intergenic_variant	AAC	A	G	0	19	true	false	non-CpG transition	non-CpG	1000	1197	2815	412089
intergenic_variant	AAC	A	G	0	19	true	false	non-CpG transition	non-CpG	1738	1637	3597	412089
intergenic_variant	AAC	A	G	0	19	true	false	non-CpG transition	non-CpG	2000	1789	3860	412089
intergenic_variant	AAC	A	G	0	19	true	false	non-CpG transition	non-CpG	4359	2795	5538	412089
intergenic_variant	AAC	A	G	0	19	true	false	non-CpG transition	non-CpG	5000	3039	5933	412089
intergenic_variant	AAC	A	G	0	19	true	false	non-CpG transition	non-CpG	7718	3929	7386	412089
intergenic_variant	AAC	A	G	0	19	true	false	non-CpG transition	non-CpG	10000	4514	8423	412089
intergenic_variant	AAC	A	G	0	19	true	false	non-CpG transition	non-CpG	15000	5764	10549	412089
intergenic_variant	AAC	A	G	0	19	true	false	non-CpG transition	non-CpG	15708	5916	10813	412089
intergenic_variant	AAC	A	G	0	20	true	false	non-CpG transition	non-CpG	10	393	1246	1101565
intergenic_variant	AAC	A	G	0	20	true	false	non-CpG transition	non-CpG	20	624	1740	1101565
intergenic_variant	AAC	A	G	0	20	true	false	non-CpG transition	non-CpG	50	857	2320	1101565
intergenic_variant	AAC	A	G	0	20	true	false	non-CpG transition	non-CpG	100	1067	2882	1101565
intergenic_variant	AAC	A	G	0	20	true	false	non-CpG transition	non-CpG	145	1218	3243	1101565
intergenic_variant	AAC	A	G	0	20	true	false	non-CpG transition	non-CpG	200	1379	3652	1101565
intergenic_variant	AAC	A	G	0	20	true	false	non-CpG transition	non-CpG	424	1857	4895	1101565
intergenic_variant	AAC	A	G	0	20	true	false	non-CpG transition	non-CpG	500	2003	5228	1101565
intergenic_variant	AAC	A	G	0	20	true	false	non-CpG transition	non-CpG	544	2143	5494	1101565
intergenic_variant	AAC	A	G	0	20	true	false	non-CpG transition	non-CpG	780	2657	6439	1101565
intergenic_variant	AAC	A	G	0	20	true	false	non-CpG transition	non-CpG	1000	3075	7158	1101565
intergenic_variant	AAC	A	G	0	20	true	false	non-CpG transition	non-CpG	1738	4251	9222	1101565
intergenic_variant	AAC	A	G	0	20	true	false	non-CpG transition	non-CpG	2000	4662	9880	1101565
intergenic_variant	AAC	A	G	0	20	true	false	non-CpG transition	non-CpG	4359	7751	14722	1101565
intergenic_variant	AAC	A	G	0	20	true	false	non-CpG transition	non-CpG	5000	8433	15838	1101565
intergenic_variant	AAC	A	G	0	20	true	false	non-CpG transition	non-CpG	7718	10806	19823	1101565
intergenic_variant	AAC	A	G	0	20	true	false	non-CpG transition	non-CpG	10000	12559	22752	1101565
intergenic_variant	AAC	A	G	0	20	true	false	non-CpG transition	non-CpG	15000	15948	28597	1101565
intergenic_variant	AAC	A	G	0	20	true	false	non-CpG transition	non-CpG	15708	16403	29379	1101565
intergenic_variant	AAC	A	G	0	21	true	false	non-CpG transition	non-CpG	10	226	662	674224
intergenic_variant	AAC	A	G	0	21	true	false	non-CpG transition	non-CpG	20	349	955	674224
intergenic_variant	AAC	A	G	0	21	true	false	non-CpG transition	non-CpG	50	500	1316	674224
intergenic_variant	AAC	A	G	0	21	true	false	non-CpG transition	non-CpG	100	635	1633	674224
intergenic_variant	AAC	A	G	0	21	true	false	non-CpG transition	non-CpG	145	743	1867	674224
intergenic_variant	AAC	A	G	0	21	true	false	non-CpG transition	non-CpG	200	867	2165	674224
intergenic_variant	AAC	A	G	0	21	true	false	non-CpG transition	non-CpG	424	1188	2952	674224
intergenic_variant	AAC	A	G	0	21	true	false	non-CpG transition	non-CpG	500	1285	3170	674224
intergenic_variant	AAC	A	G	0	21	true	false	non-CpG transition	non-CpG	544	1352	3313	674224
intergenic_variant	AAC	A	G	0	21	true	false	non-CpG transition	non-CpG	780	1663	3911	674224
intergenic_variant	AAC	A	G	0	21	true	false	non-CpG transition	non-CpG	1000	1889	4320	674224
intergenic_variant	AAC	A	G	0	21	true	false	non-CpG transition	non-CpG	1738	2693	5618	674224
intergenic_variant	AAC	A	G	0	21	true	false	non-CpG transition	non-CpG	2000	2921	6022	674224
intergenic_variant	AAC	A	G	0	21	true	false	non-CpG transition	non-CpG	4359	4699	8906	674224
intergenic_variant	AAC	A	G	0	21	true	false	non-CpG transition	non-CpG	5000	5104	9569	674224
intergenic_variant	AAC	A	G	0	21	true	false	non-CpG transition	non-CpG	7718	6660	12111	674224
intergenic_variant	AAC	A	G	0	21	true	false	non-CpG transition	non-CpG	10000	7706	13901	674224
intergenic_variant	AAC	A	G	0	21	true	false	non-CpG transition	non-CpG	15000	9841	17503	674224
intergenic_variant	AAC	A	G	0	21	true	false	non-CpG transition	non-CpG	15708	10072	17924	674224
intergenic_variant	AAC	A	G	0	22	true	false	non-CpG transition	non-CpG	10	56	226	132764
intergenic_variant	AAC	A	G	0	22	true	false	non-CpG transition	non-CpG	20	88	294	132764
intergenic_variant	AAC	A	G	0	22	true	false	non-CpG transition	non-CpG	50	137	397	132764
intergenic_variant	AAC	A	G	0	22	true	false	non-CpG transition	non-CpG	100	168	488	132764
intergenic_variant	AAC	A	G	0	22	true	false	non-CpG transition	non-CpG	145	176	533	132764
intergenic_variant	AAC	A	G	0	22	true	false	non-CpG transition	non-CpG	200	199	602	132764
intergenic_variant	AAC	A	G	0	22	true	false	non-CpG transition	non-CpG	424	275	791	132764
intergenic_variant	AAC	A	G	0	22	true	false	non-CpG transition	non-CpG	500	291	830	132764
intergenic_variant	AAC	A	G	0	22	true	false	non-CpG transition	non-CpG	544	310	870	132764
intergenic_variant	AAC	A	G	0	22	true	false	non-CpG transition	non-CpG	780	365	993	132764
intergenic_variant	AAC	A	G	0	22	true	false	non-CpG transition	non-CpG	1000	433	1106	132764
intergenic_variant	AAC	A	G	0	22	true	false	non-CpG transition	non-CpG	1738	595	1383	132764
intergenic_variant	AAC	A	G	0	22	true	false	non-CpG transition	non-CpG	2000	650	1466	132764
intergenic_variant	AAC	A	G	0	22	true	false	non-CpG transition	non-CpG	4359	1017	2081	132764
intergenic_variant	AAC	A	G	0	22	true	false	non-CpG transition	non-CpG	5000	1111	2237	132764
intergenic_variant	AAC	A	G	0	22	true	false	non-CpG transition	non-CpG	7718	1383	2736	132764
intergenic_variant	AAC	A	G	0	22	true	false	non-CpG transition	non-CpG	10000	1599	3114	132764
intergenic_variant	AAC	A	G	0	22	true	false	non-CpG transition	non-CpG	15000	2019	3863	132764
intergenic_variant	AAC	A	G	0	22	true	false	non-CpG transition	non-CpG	15708	2060	3949	132764
intergenic_variant	AAC	A	G	0	23	true	false	non-CpG transition	non-CpG	10	59	270	122476
intergenic_variant	AAC	A	G	0	23	true	false	non-CpG transition	non-CpG	20	96	339	122476
intergenic_variant	AAC	A	G	0	23	true	false	non-CpG transition	non-CpG	50	117	436	122476
intergenic_variant	AAC	A	G	0	23	true	false	non-CpG transition	non-CpG	100	147	517	122476
intergenic_variant	AAC	A	G	0	23	true	false	non-CpG transition	non-CpG	145	161	568	122476
intergenic_variant	AAC	A	G	0	23	true	false	non-CpG transition	non-CpG	200	183	629	122476
intergenic_variant	AAC	A	G	0	23	true	false	non-CpG transition	non-CpG	424	261	824	122476
intergenic_variant	AAC	A	G	0	23	true	false	non-CpG transition	non-CpG	500	269	857	122476
intergenic_variant	AAC	A	G	0	23	true	false	non-CpG transition	non-CpG	544	280	884	122476
intergenic_variant	AAC	A	G	0	23	true	false	non-CpG transition	non-CpG	780	368	1024	122476
intergenic_variant	AAC	A	G	0	23	true	false	non-CpG transition	non-CpG	1000	414	1120	122476
intergenic_variant	AAC	A	G	0	23	true	false	non-CpG transition	non-CpG	1738	542	1349	122476
intergenic_variant	AAC	A	G	0	23	true	false	non-CpG transition	non-CpG	2000	601	1439	122476
intergenic_variant	AAC	A	G	0	23	true	false	non-CpG transition	non-CpG	4359	961	2037	122476
intergenic_variant	AAC	A	G	0	23	true	false	non-CpG transition	non-CpG	5000	1022	2172	122476
intergenic_variant	AAC	A	G	0	23	true	false	non-CpG transition	non-CpG	7718	1268	2628	122476
intergenic_variant	AAC	A	G	0	23	true	false	non-CpG transition	non-CpG	10000	1472	2997	122476
intergenic_variant	AAC	A	G	0	23	true	false	non-CpG transition	non-CpG	15000	1854	3673	122476
intergenic_variant	AAC	A	G	0	23	true	false	non-CpG transition	non-CpG	15708	1906	3763	122476
intergenic_variant	AAC	A	G	0	24	true	false	non-CpG transition	non-CpG	10	76	345	167506
intergenic_variant	AAC	A	G	0	24	true	false	non-CpG transition	non-CpG	20	104	431	167506
intergenic_variant	AAC	A	G	0	24	true	false	non-CpG transition	non-CpG	50	129	546	167506
intergenic_variant	AAC	A	G	0	24	true	false	non-CpG transition	non-CpG	100	199	681	167506
intergenic_variant	AAC	A	G	0	24	true	false	non-CpG transition	non-CpG	145	228	760	167506
intergenic_variant	AAC	A	G	0	24	true	false	non-CpG transition	non-CpG	200	281	863	167506
intergenic_variant	AAC	A	G	0	24	true	false	non-CpG transition	non-CpG	424	377	1109	167506
intergenic_variant	AAC	A	G	0	24	true	false	non-CpG transition	non-CpG	500	411	1183	167506
intergenic_variant	AAC	A	G	0	24	true	false	non-CpG transition	non-CpG	544	425	1215	167506
intergenic_variant	AAC	A	G	0	24	true	false	non-CpG transition	non-CpG	780	521	1391	167506
intergenic_variant	AAC	A	G	0	24	true	false	non-CpG transition	non-CpG	1000	579	1515	167506
intergenic_variant	AAC	A	G	0	24	true	false	non-CpG transition	non-CpG	1738	805	1900	167506
intergenic_variant	AAC	A	G	0	24	true	false	non-CpG transition	non-CpG	2000	902	2043	167506
intergenic_variant	AAC	A	G	0	24	true	false	non-CpG transition	non-CpG	4359	1383	2874	167506
intergenic_variant	AAC	A	G	0	24	true	false	non-CpG transition	non-CpG	5000	1502	3073	167506
intergenic_variant	AAC	A	G	0	24	true	false	non-CpG transition	non-CpG	7718	1819	3718	167506
intergenic_variant	AAC	A	G	0	24	true	false	non-CpG transition	non-CpG	10000	2057	4197	167506
intergenic_variant	AAC	A	G	0	24	true	false	non-CpG transition	non-CpG	15000	2613	5164	167506
intergenic_variant	AAC	A	G	0	24	true	false	non-CpG transition	non-CpG	15708	2661	5281	167506
intergenic_variant	AAC	A	G	0	25	true	false	non-CpG transition	non-CpG	10	101	477	241229
intergenic_variant	AAC	A	G	0	25	true	false	non-CpG transition	non-CpG	20	149	609	241229
intergenic_variant	AAC	A	G	0	25	true	false	non-CpG transition	non-CpG	50	227	813	241229
intergenic_variant	AAC	A	G	0	25	true	false	non-CpG transition	non-CpG	100	287	986	241229
intergenic_variant	AAC	A	G	0	25	true	false	non-CpG transition	non-CpG	145	321	1082	241229
intergenic_variant	AAC	A	G	0	25	true	false	non-CpG transition	non-CpG	200	382	1210	241229
intergenic_variant	AAC	A	G	0	25	true	false	non-CpG transition	non-CpG	424	535	1566	241229
intergenic_variant	AAC	A	G	0	25	true	false	non-CpG transition	non-CpG	500	597	1682	241229
intergenic_variant	AAC	A	G	0	25	true	false	non-CpG transition	non-CpG	544	606	1728	241229
intergenic_variant	AAC	A	G	0	25	true	false	non-CpG transition	non-CpG	780	741	1976	241229
intergenic_variant	AAC	A	G	0	25	true	false	non-CpG transition	non-CpG	1000	800	2136	241229
intergenic_variant	AAC	A	G	0	25	true	false	non-CpG transition	non-CpG	1738	1154	2716	241229
intergenic_variant	AAC	A	G	0	25	true	false	non-CpG transition	non-CpG	2000	1261	2884	241229
intergenic_variant	AAC	A	G	0	25	true	false	non-CpG transition	non-CpG	4359	1968	4082	241229
intergenic_variant	AAC	A	G	0	25	true	false	non-CpG transition	non-CpG	5000	2114	4354	241229
intergenic_variant	AAC	A	G	0	25	true	false	non-CpG transition	non-CpG	7718	2717	5408	241229
intergenic_variant	AAC	A	G	0	25	true	false	non-CpG transition	non-CpG	10000	3195	6230	241229
intergenic_variant	AAC	A	G	0	25	true	false	non-CpG transition	non-CpG	15000	4068	7724	241229
intergenic_variant	AAC	A	G	0	25	true	false	non-CpG transition	non-CpG	15708	4152	7886	241229
intergenic_variant	AAC	A	G	0	26	true	false	non-CpG transition	non-CpG	10	184	745	355738
intergenic_variant	AAC	A	G	0	26	true	false	non-CpG transition	non-CpG	20	251	908	355738
intergenic_variant	AAC	A	G	0	26	true	false	non-CpG transition	non-CpG	50	350	1222	355738
intergenic_variant	AAC	A	G	0	26	true	false	non-CpG transition	non-CpG	100	434	1492	355738
intergenic_variant	AAC	A	G	0	26	true	false	non-CpG transition	non-CpG	145	498	1645	355738
intergenic_variant	AAC	A	G	0	26	true	false	non-CpG transition	non-CpG	200	564	1828	355738
intergenic_variant	AAC	A	G	0	26	true	false	non-CpG transition	non-CpG	424	791	2362	355738
intergenic_variant	AAC	A	G	0	26	true	false	non-CpG transition	non-CpG	500	862	2530	355738
intergenic_variant	AAC	A	G	0	26	true	false	non-CpG transition	non-CpG	544	905	2614	355738
intergenic_variant	AAC	A	G	0	26	true	false	non-CpG transition	non-CpG	780	1113	3013	355738
intergenic_variant	AAC	A	G	0	26	true	false	non-CpG transition	non-CpG	1000	1266	3294	355738
intergenic_variant	AAC	A	G	0	26	true	false	non-CpG transition	non-CpG	1738	1730	4085	355738
intergenic_variant	AAC	A	G	0	26	true	false	non-CpG transition	non-CpG	2000	1913	4370	355738
intergenic_variant	AAC	A	G	0	26	true	false	non-CpG transition	non-CpG	4359	3013	6175	355738
intergenic_variant	AAC	A	G	0	26	true	false	non-CpG transition	non-CpG	5000	3301	6625	355738
intergenic_variant	AAC	A	G	0	26	true	false	non-CpG transition	non-CpG	7718	4273	8282	355738
intergenic_variant	AAC	A	G	0	26	true	false	non-CpG transition	non-CpG	10000	4883	9446	355738
intergenic_variant	AAC	A	G	0	26	true	false	non-CpG transition	non-CpG	15000	6171	11755	355738
intergenic_variant	AAC	A	G	0	26	true	false	non-CpG transition	non-CpG	15708	6332	12050	355738
intergenic_variant	AAC	A	G	0	27	true	false	non-CpG transition	non-CpG	10	274	1106	552186
intergenic_variant	AAC	A	G	0	27	true	false	non-CpG transition	non-CpG	20	366	1406	552186
intergenic_variant	AAC	A	G	0	27	true	false	non-CpG transition	non-CpG	50	554	1905	552186
intergenic_variant	AAC	A	G	0	27	true	false	non-CpG transition	non-CpG	100	711	2305	552186
intergenic_variant	AAC	A	G	0	27	true	false	non-CpG transition	non-CpG	145	838	2541	552186
intergenic_variant	AAC	A	G	0	27	true	false	non-CpG transition	non-CpG	200	918	2831	552186
intergenic_variant	AAC	A	G	0	27	true	false	non-CpG transition	non-CpG	424	1322	3690	552186
intergenic_variant	AAC	A	G	0	27	true	false	non-CpG transition	non-CpG	500	1401	3912	552186
intergenic_variant	AAC	A	G	0	27	true	false	non-CpG transition	non-CpG	544	1452	4042	552186
intergenic_variant	AAC	A	G	0	27	true	false	non-CpG transition	non-CpG	780	1776	4657	552186
intergenic_variant	AAC	A	G	0	27	true	false	non-CpG transition	non-CpG	1000	2062	5128	552186
intergenic_variant	AAC	A	G	0	27	true	false	non-CpG transition	non-CpG	1738	2831	6446	552186
intergenic_variant	AAC	A	G	0	27	true	false	non-CpG transition	non-CpG	2000	3100	6875	552186
intergenic_variant	AAC	A	G	0	27	true	false	non-CpG transition	non-CpG	4359	4943	9878	552186
intergenic_variant	AAC	A	G	0	27	true	false	non-CpG transition	non-CpG	5000	5359	10587	552186
intergenic_variant	AAC	A	G	0	27	true	false	non-CpG transition	non-CpG	7718	6866	13149	552186
intergenic_variant	AAC	A	G	0	27	true	false	non-CpG transition	non-CpG	10000	7909	15003	552186
intergenic_variant	AAC	A	G	0	27	true	false	non-CpG transition	non-CpG	15000	9998	18687	552186
intergenic_variant	AAC	A	G	0	27	true	false	non-CpG transition	non-CpG	15708	10246	19165	552186
intergenic_variant	AAC	A	G	0	28	true	false	non-CpG transition	non-CpG	10	497	1950	936525
intergenic_variant	AAC	A	G	0	28	true	false	non-CpG transition	non-CpG	20	683	2471	936525
intergenic_variant	AAC	A	G	0	28	true	false	non-CpG transition	non-CpG	50	1018	3297	936525
intergenic_variant	AAC	A	G	0	28	true	false	non-CpG transition	non-CpG	100	1234	3980	936525
intergenic_variant	AAC	A	G	0	28	true	false	non-CpG transition	non-CpG	145	1411	4380	936525
intergenic_variant	AAC	A	G	0	28	true	false	non-CpG transition	non-CpG	200	1635	4938	936525
intergenic_variant	AAC	A	G	0	28	true	false	non-CpG transition	non-CpG	424	2207	6390	936525
intergenic_variant	AAC	A	G	0	28	true	false	non-CpG transition	non-CpG	500	2358	6775	936525
intergenic_variant	AAC	A	G	0	28	true	false	non-CpG transition	non-CpG	544	2491	7033	936525
intergenic_variant	AAC	A	G	0	28	true	false	non-CpG transition	non-CpG	780	3070	8134	936525
intergenic_variant	AAC	A	G	0	28	true	false	non-CpG transition	non-CpG	1000	3572	8988	936525
intergenic_variant	AAC	A	G	0	28	true	false	non-CpG transition	non-CpG	1738	4872	11261	936525
intergenic_variant	AAC	A	G	0	28	true	false	non-CpG transition	non-CpG	2000	5287	11969	936525
intergenic_variant	AAC	A	G	0	28	true	false	non-CpG transition	non-CpG	4359	8482	17118	936525
intergenic_variant	AAC	A	G	0	28	true	false	non-CpG transition	non-CpG	5000	9222	18355	936525
intergenic_variant	AAC	A	G	0	28	true	false	non-CpG transition	non-CpG	7718	11915	22788	936525
intergenic_variant	AAC	A	G	0	28	true	false	non-CpG transition	non-CpG	10000	13954	26205	936525
intergenic_variant	AAC	A	G	0	28	true	false	non-CpG transition	non-CpG	15000	17617	32649	936525
intergenic_variant	AAC	A	G	0	28	true	false	non-CpG transition	non-CpG	15708	18096	33487	936525
intergenic_variant	AAC	A	G	0	29	true	false	non-CpG transition	non-CpG	10	946	4132	1924630
intergenic_variant	AAC	A	G	0	29	true	false	non-CpG transition	non-CpG	20	1362	5202	1924630
intergenic_variant	AAC	A	G	0	29	true	false	non-CpG transition	non-CpG	50	1948	6919	1924630
intergenic_variant	AAC	A	G	0	29	true	false	non-CpG transition	non-CpG	100	2511	8375	1924630
intergenic_variant	AAC	A	G	0	29	true	false	non-CpG transition	non-CpG	145	2891	9243	1924630
intergenic_variant	AAC	A	G	0	29	true	false	non-CpG transition	non-CpG	200	3307	10358	1924630
intergenic_variant	AAC	A	G	0	29	true	false	non-CpG transition	non-CpG	424	4539	13261	1924630
intergenic_variant	AAC	A	G	0	29	true	false	non-CpG transition	non-CpG	500	5028	14193	1924630
intergenic_variant	AAC	A	G	0	29	true	false	non-CpG transition	non-CpG	544	5254	14700	1924630
intergenic_variant	AAC	A	G	0	29	true	false	non-CpG transition	non-CpG	780	6543	17033	1924630
intergenic_variant	AAC	A	G	0	29	true	false	non-CpG transition	non-CpG	1000	7548	18790	1924630
intergenic_variant	AAC	A	G	0	29	true	false	non-CpG transition	non-CpG	1738	10419	23608	1924630
intergenic_variant	AAC	A	G	0	29	true	false	non-CpG transition	non-CpG	2000	11385	25220	1924630
intergenic_variant	AAC	A	G	0	29	true	false	non-CpG transition	non-CpG	4359	18381	36403	1924630
intergenic_variant	AAC	A	G	0	29	true	false	non-CpG transition	non-CpG	5000	20029	39074	1924630
intergenic_variant	AAC	A	G	0	29	true	false	non-CpG transition	non-CpG	7718	25778	48616	1924630
intergenic_variant	AAC	A	G	0	29	true	false	non-CpG transition	non-CpG	10000	29993	55779	1924630
intergenic_variant	AAC	A	G	0	29	true	false	non-CpG transition	non-CpG	15000	37869	69538	1924630
intergenic_variant	AAC	A	G	0	29	true	false	non-CpG transition	non-CpG	15708	38835	71364	1924630
intergenic_variant	AAC	A	G	0	30	true	false	non-CpG transition	non-CpG	10	2353	9123	4615806
intergenic_variant	AAC	A	G	0	30	true	false	non-CpG transition	non-CpG	20	3272	11610	4615806
intergenic_variant	AAC	A	G	0	30	true	false	non-CpG transition	non-CpG	50	4655	15679	4615806
intergenic_variant	AAC	A	G	0	30	true	false	non-CpG transition	non-CpG	100	5860	19063	4615806
intergenic_variant	AAC	A	G	0	30	true	false	non-CpG transition	non-CpG	145	6766	21037	4615806
intergenic_variant	AAC	A	G	0	30	true	false	non-CpG transition	non-CpG	200	7833	23741	4615806
intergenic_variant	AAC	A	G	0	30	true	false	non-CpG transition	non-CpG	424	10878	30903	4615806
intergenic_variant	AAC	A	G	0	30	true	false	non-CpG transition	non-CpG	500	11902	33065	4615806
intergenic_variant	AAC	A	G	0	30	true	false	non-CpG transition	non-CpG	544	12450	34266	4615806
intergenic_variant	AAC	A	G	0	30	true	false	non-CpG transition	non-CpG	780	15407	39701	4615806
intergenic_variant	AAC	A	G	0	30	true	false	non-CpG transition	non-CpG	1000	17818	43861	4615806
intergenic_variant	AAC	A	G	0	30	true	false	non-CpG transition	non-CpG	1738	24996	55611	4615806
intergenic_variant	AAC	A	G	0	30	true	false	non-CpG transition	non-CpG	2000	27442	59537	4615806
intergenic_variant	AAC	A	G	0	30	true	false	non-CpG transition	non-CpG	4359	44160	86368	4615806
intergenic_variant	AAC	A	G	0	30	true	false	non-CpG transition	non-CpG	5000	48300	92853	4615806
intergenic_variant	AAC	A	G	0	30	true	false	non-CpG transition	non-CpG	7718	62219	115845	4615806
intergenic_variant	AAC	A	G	0	30	true	false	non-CpG transition	non-CpG	10000	72571	133327	4615806
intergenic_variant	AAC	A	G	0	30	true	false	non-CpG transition	non-CpG	15000	92427	167357	4615806
intergenic_variant	AAC	A	G	0	30	true	false	non-CpG transition	non-CpG	15708	94898	171764	4615806
intergenic_variant	AAC	A	G	0	31	true	false	non-CpG transition	non-CpG	10	3848	13350	7798284
intergenic_variant	AAC	A	G	0	31	true	false	non-CpG transition	non-CpG	20	5483	17544	7798284
intergenic_variant	AAC	A	G	0	31	true	false	non-CpG transition	non-CpG	50	8030	24350	7798284
intergenic_variant	AAC	A	G	0	31	true	false	non-CpG transition	non-CpG	100	9870	29962	7798284
intergenic_variant	AAC	A	G	0	31	true	false	non-CpG transition	non-CpG	145	11314	33269	7798284
intergenic_variant	AAC	A	G	0	31	true	false	non-CpG transition	non-CpG	200	13211	37832	7798284
intergenic_variant	AAC	A	G	0	31	true	false	non-CpG transition	non-CpG	424	18683	50055	7798284
intergenic_variant	AAC	A	G	0	31	true	false	non-CpG transition	non-CpG	500	20517	53722	7798284
intergenic_variant	AAC	A	G	0	31	true	false	non-CpG transition	non-CpG	544	21515	55821	7798284
intergenic_variant	AAC	A	G	0	31	true	false	non-CpG transition	non-CpG	780	26553	65087	7798284
intergenic_variant	AAC	A	G	0	31	true	false	non-CpG transition	non-CpG	1000	30597	72109	7798284
intergenic_variant	AAC	A	G	0	31	true	false	non-CpG transition	non-CpG	1738	42477	91869	7798284
intergenic_variant	AAC	A	G	0	31	true	false	non-CpG transition	non-CpG	2000	46392	98326	7798284
intergenic_variant	AAC	A	G	0	31	true	false	non-CpG transition	non-CpG	4359	74893	143755	7798284
intergenic_variant	AAC	A	G	0	31	true	false	non-CpG transition	non-CpG	5000	81726	154722	7798284
intergenic_variant	AAC	A	G	0	31	true	false	non-CpG transition	non-CpG	7718	106023	194242	7798284
intergenic_variant	AAC	A	G	0	31	true	false	non-CpG transition	non-CpG	10000	123851	224023	7798284
intergenic_variant	AAC	A	G	0	31	true	false	non-CpG transition	non-CpG	15000	156738	281183	7798284
intergenic_variant	AAC	A	G	0	31	true	false	non-CpG transition	non-CpG	15708	160804	288611	7798284
intergenic_variant	AAC	A	G	0	32	true	false	non-CpG transition	non-CpG	10	2916	9112	6023930
intergenic_variant	AAC	A	G	0	32	true	false	non-CpG transition	non-CpG	20	4241	12380	6023930
intergenic_variant	AAC	A	G	0	32	true	false	non-CpG transition	non-CpG	50	6151	17568	6023930
intergenic_variant	AAC	A	G	0	32	true	false	non-CpG transition	non-CpG	100	7545	21784	6023930
intergenic_variant	AAC	A	G	0	32	true	false	non-CpG transition	non-CpG	145	8602	24292	6023930
intergenic_variant	AAC	A	G	0	32	true	false	non-CpG transition	non-CpG	200	9903	27661	6023930
intergenic_variant	AAC	A	G	0	32	true	false	non-CpG transition	non-CpG	424	14150	36974	6023930
intergenic_variant	AAC	A	G	0	32	true	false	non-CpG transition	non-CpG	500	15546	39802	6023930
intergenic_variant	AAC	A	G	0	32	true	false	non-CpG transition	non-CpG	544	16268	41390	6023930
intergenic_variant	AAC	A	G	0	32	true	false	non-CpG transition	non-CpG	780	20234	48534	6023930
intergenic_variant	AAC	A	G	0	32	true	false	non-CpG transition	non-CpG	1000	23136	53816	6023930
intergenic_variant	AAC	A	G	0	32	true	false	non-CpG transition	non-CpG	1738	32505	69175	6023930
intergenic_variant	AAC	A	G	0	32	true	false	non-CpG transition	non-CpG	2000	35633	74207	6023930
intergenic_variant	AAC	A	G	0	32	true	false	non-CpG transition	non-CpG	4359	57694	109122	6023930
intergenic_variant	AAC	A	G	0	32	true	false	non-CpG transition	non-CpG	5000	62887	117538	6023930
intergenic_variant	AAC	A	G	0	32	true	false	non-CpG transition	non-CpG	7718	81437	147644	6023930
intergenic_variant	AAC	A	G	0	32	true	false	non-CpG transition	non-CpG	10000	95194	170581	6023930
intergenic_variant	AAC	A	G	0	32	true	false	non-CpG transition	non-CpG	15000	120624	214476	6023930
intergenic_variant	AAC	A	G	0	32	true	false	non-CpG transition	non-CpG	15708	123767	220223	6023930
intergenic_variant	AAC	A	G	0	33	true	false	non-CpG transition	non-CpG	10	893	2682	1961667
intergenic_variant	AAC	A	G	0	33	true	false	non-CpG transition	non-CpG	20	1254	3662	1961667
intergenic_variant	AAC	A	G	0	33	true	false	non-CpG transition	non-CpG	50	1883	5320	1961667
intergenic_variant	AAC	A	G	0	33	true	false	non-CpG transition	non-CpG	100	2459	6767	1961667
intergenic_variant	AAC	A	G	0	33	true	false	non-CpG transition	non-CpG	145	2865	7616	1961667
intergenic_variant	AAC	A	G	0	33	true	false	non-CpG transition	non-CpG	200	3330	8756	1961667
intergenic_variant	AAC	A	G	0	33	true	false	non-CpG transition	non-CpG	424	4690	11823	1961667
intergenic_variant	AAC	A	G	0	33	true	false	non-CpG transition	non-CpG	500	5147	12723	1961667
intergenic_variant	AAC	A	G	0	33	true	false	non-CpG transition	non-CpG	544	5410	13245	1961667
intergenic_variant	AAC	A	G	0	33	true	false	non-CpG transition	non-CpG	780	6628	15528	1961667
intergenic_variant	AAC	A	G	0	33	true	false	non-CpG transition	non-CpG	1000	7577	17228	1961667
intergenic_variant	AAC	A	G	0	33	true	false	non-CpG transition	non-CpG	1738	10574	22210	1961667
intergenic_variant	AAC	A	G	0	33	true	false	non-CpG transition	non-CpG	2000	11595	23871	1961667
intergenic_variant	AAC	A	G	0	33	true	false	non-CpG transition	non-CpG	4359	18906	35441	1961667
intergenic_variant	AAC	A	G	0	33	true	false	non-CpG transition	non-CpG	5000	20529	38138	1961667
intergenic_variant	AAC	A	G	0	33	true	false	non-CpG transition	non-CpG	7718	26475	47964	1961667
intergenic_variant	AAC	A	G	0	33	true	false	non-CpG transition	non-CpG	10000	30755	55191	1961667
intergenic_variant	AAC	A	G	0	33	true	false	non-CpG transition	non-CpG	15000	38888	69285	1961667
intergenic_variant	AAC	A	G	0	33	true	false	non-CpG transition	non-CpG	15708	39861	71085	1961667
intergenic_variant	AAC	A	G	0	34	true	false	non-CpG transition	non-CpG	10	139	399	303851
intergenic_variant	AAC	A	G	0	34	true	false	non-CpG transition	non-CpG	20	193	560	303851
intergenic_variant	AAC	A	G	0	34	true	false	non-CpG transition	non-CpG	50	303	847	303851
intergenic_variant	AAC	A	G	0	34	true	false	non-CpG transition	non-CpG	100	359	1047	303851
intergenic_variant	AAC	A	G	0	34	true	false	non-CpG transition	non-CpG	145	409	1175	303851
intergenic_variant	AAC	A	G	0	34	true	false	non-CpG transition	non-CpG	200	487	1366	303851
intergenic_variant	AAC	A	G	0	34	true	false	non-CpG transition	non-CpG	424	662	1796	303851
intergenic_variant	AAC	A	G	0	34	true	false	non-CpG transition	non-CpG	500	720	1927	303851
intergenic_variant	AAC	A	G	0	34	true	false	non-CpG transition	non-CpG	544	755	1996	303851
intergenic_variant	AAC	A	G	0	34	true	false	non-CpG transition	non-CpG	780	960	2343	303851
intergenic_variant	AAC	A	G	0	34	true	false	non-CpG transition	non-CpG	1000	1127	2611	303851
intergenic_variant	AAC	A	G	0	34	true	false	non-CpG transition	non-CpG	1738	1604	3361	303851
intergenic_variant	AAC	A	G	0	34	true	false	non-CpG transition	non-CpG	2000	1735	3592	303851
intergenic_variant	AAC	A	G	0	34	true	false	non-CpG transition	non-CpG	4359	2855	5338	303851
intergenic_variant	AAC	A	G	0	34	true	false	non-CpG transition	non-CpG	5000	3115	5753	303851
intergenic_variant	AAC	A	G	0	34	true	false	non-CpG transition	non-CpG	7718	4077	7293	303851
intergenic_variant	AAC	A	G	0	34	true	false	non-CpG transition	non-CpG	10000	4743	8412	303851
intergenic_variant	AAC	A	G	0	34	true	false	non-CpG transition	non-CpG	15000	6097	10661	303851
intergenic_variant	AAC	A	G	0	34	true	false	non-CpG transition	non-CpG	15708	6236	10925	303851
intergenic_variant	AAC	A	G	0	35	true	false	non-CpG transition	non-CpG	10	23	51	35127
intergenic_variant	AAC	A	G	0	35	true	false	non-CpG transition	non-CpG	20	32	69	35127
intergenic_variant	AAC	A	G	0	35	true	false	non-CpG transition	non-CpG	50	32	101	35127
intergenic_variant	AAC	A	G	0	35	true	false	non-CpG transition	non-CpG	100	40	124	35127
intergenic_variant	AAC	A	G	0	35	true	false	non-CpG transition	non-CpG	145	60	147	35127
intergenic_variant	AAC	A	G	0	35	true	false	non-CpG transition	non-CpG	200	63	165	35127
intergenic_variant	AAC	A	G	0	35	true	false	non-CpG transition	non-CpG	424	76	211	35127
intergenic_variant	AAC	A	G	0	35	true	false	non-CpG transition	non-CpG	500	84	224	35127
intergenic_variant	AAC	A	G	0	35	true	false	non-CpG transition	non-CpG	544	92	236	35127
intergenic_variant	AAC	A	G	0	35	true	false	non-CpG transition	non-CpG	780	106	278	35127
intergenic_variant	AAC	A	G	0	35	true	false	non-CpG transition	non-CpG	1000	123	307	35127
intergenic_variant	AAC	A	G	0	35	true	false	non-CpG transition	non-CpG	1738	185	405	35127
intergenic_variant	AAC	A	G	0	35	true	false	non-CpG transition	non-CpG	2000	202	435	35127
intergenic_variant	AAC	A	G	0	35	true	false	non-CpG transition	non-CpG	4359	335	643	35127
intergenic_variant	AAC	A	G	0	35	true	false	non-CpG transition	non-CpG	5000	349	678	35127
intergenic_variant	AAC	A	G	0	35	true	false	non-CpG transition	non-CpG	7718	436	837	35127
intergenic_variant	AAC	A	G	0	35	true	false	non-CpG transition	non-CpG	10000	504	950	35127
intergenic_variant	AAC	A	G	0	35	true	false	non-CpG transition	non-CpG	15000	644	1194	35127
intergenic_variant	AAC	A	G	0	35	true	false	non-CpG transition	non-CpG	15708	666	1226	35127
intergenic_variant	AAC	A	G	0	36	true	false	non-CpG transition	non-CpG	10	3	17	9329
intergenic_variant	AAC	A	G	0	36	true	false	non-CpG transition	non-CpG	20	1	19	9329
intergenic_variant	AAC	A	G	0	36	true	false	non-CpG transition	non-CpG	50	2	24	9329
intergenic_variant	AAC	A	G	0	36	true	false	non-CpG transition	non-CpG	100	7	29	9329
intergenic_variant	AAC	A	G	0	36	true	false	non-CpG transition	non-CpG	145	12	36	9329
intergenic_variant	AAC	A	G	0	36	true	false	non-CpG transition	non-CpG	200	13	44	9329
intergenic_variant	AAC	A	G	0	36	true	false	non-CpG transition	non-CpG	424	21	55	9329
intergenic_variant	AAC	A	G	0	36	true	false	non-CpG transition	non-CpG	500	26	62	9329
intergenic_variant	AAC	A	G	0	36	true	false	non-CpG transition	non-CpG	544	29	65	9329
intergenic_variant	AAC	A	G	0	36	true	false	non-CpG transition	non-CpG	780	38	80	9329
intergenic_variant	AAC	A	G	0	36	true	false	non-CpG transition	non-CpG	1000	40	85	9329
intergenic_variant	AAC	A	G	0	36	true	false	non-CpG transition	non-CpG	1738	53	106	9329
intergenic_variant	AAC	A	G	0	36	true	false	non-CpG transition	non-CpG	2000	60	115	9329
intergenic_variant	AAC	A	G	0	36	true	false	non-CpG transition	non-CpG	4359	100	182	9329
intergenic_variant	AAC	A	G	0	36	true	false	non-CpG transition	non-CpG	5000	103	196	9329
intergenic_variant	AAC	A	G	0	36	true	false	non-CpG transition	non-CpG	7718	127	233	9329
intergenic_variant	AAC	A	G	0	36	true	false	non-CpG transition	non-CpG	10000	152	269	9329
intergenic_variant	AAC	A	G	0	36	true	false	non-CpG transition	non-CpG	15000	185	332	9329
intergenic_variant	AAC	A	G	0	36	true	false	non-CpG transition	non-CpG	15708	189	344	9329
intergenic_variant	AAC	A	G	0	37	true	false	non-CpG transition	non-CpG	10	3	8	6273
intergenic_variant	AAC	A	G	0	37	true	false	non-CpG transition	non-CpG	20	2	9	6273
intergenic_variant	AAC	A	G	0	37	true	false	non-CpG transition	non-CpG	50	5	14	6273
intergenic_variant	AAC	A	G	0	37	true	false	non-CpG transition	non-CpG	100	9	19	6273
intergenic_variant	AAC	A	G	0	37	true	false	non-CpG transition	non-CpG	145	11	22	6273
intergenic_variant	AAC	A	G	0	37	true	false	non-CpG transition	non-CpG	200	13	27	6273
intergenic_variant	AAC	A	G	0	37	true	false	non-CpG transition	non-CpG	424	22	41	6273
intergenic_variant	AAC	A	G	0	37	true	false	non-CpG transition	non-CpG	500	23	44	6273
intergenic_variant	AAC	A	G	0	37	true	false	non-CpG transition	non-CpG	544	23	44	6273
intergenic_variant	AAC	A	G	0	37	true	false	non-CpG transition	non-CpG	780	28	51	6273
intergenic_variant	AAC	A	G	0	37	true	false	non-CpG transition	non-CpG	1000	34	57	6273
intergenic_variant	AAC	A	G	0	37	true	false	non-CpG transition	non-CpG	1738	32	66	6273
intergenic_variant	AAC	A	G	0	37	true	false	non-CpG transition	non-CpG	2000	36	71	6273
intergenic_variant	AAC	A	G	0	37	true	false	non-CpG transition	non-CpG	4359	45	94	6273
intergenic_variant	AAC	A	G	0	37	true	false	non-CpG transition	non-CpG	5000	49	103	6273
intergenic_variant	AAC	A	G	0	37	true	false	non-CpG transition	non-CpG	7718	62	129	6273
intergenic_variant	AAC	A	G	0	37	true	false	non-CpG transition	non-CpG	10000	71	147	6273
intergenic_variant	AAC	A	G	0	37	true	false	non-CpG transition	non-CpG	15000	91	183	6273
intergenic_variant	AAC	A	G	0	37	true	false	non-CpG transition	non-CpG	15708	93	186	6273
intergenic_variant	AAC	A	G	0	38	true	false	non-CpG transition	non-CpG	10	0	1	5270
intergenic_variant	AAC	A	G	0	38	true	false	non-CpG transition	non-CpG	20	3	4	5270
intergenic_variant	AAC	A	G	0	38	true	false	non-CpG transition	non-CpG	50	9	12	5270
intergenic_variant	AAC	A	G	0	38	true	false	non-CpG transition	non-CpG	100	9	17	5270
intergenic_variant	AAC	A	G	0	38	true	false	non-CpG transition	non-CpG	145	9	19	5270
intergenic_variant	AAC	A	G	0	38	true	false	non-CpG transition	non-CpG	200	7	19	5270
intergenic_variant	AAC	A	G	0	38	true	false	non-CpG transition	non-CpG	424	15	28	5270
intergenic_variant	AAC	A	G	0	38	true	false	non-CpG transition	non-CpG	500	15	28	5270
intergenic_variant	AAC	A	G	0	38	true	false	non-CpG transition	non-CpG	544	14	28	5270
intergenic_variant	AAC	A	G	0	38	true	false	non-CpG transition	non-CpG	780	16	33	5270
intergenic_variant	AAC	A	G	0	38	true	false	non-CpG transition	non-CpG	1000	19	37	5270
intergenic_variant	AAC	A	G	0	38	true	false	non-CpG transition	non-CpG	1738	24	48	5270
intergenic_variant	AAC	A	G	0	38	true	false	non-CpG transition	non-CpG	2000	22	49	5270
intergenic_variant	AAC	A	G	0	38	true	false	non-CpG transition	non-CpG	4359	30	67	5270
intergenic_variant	AAC	A	G	0	38	true	false	non-CpG transition	non-CpG	5000	34	71	5270
intergenic_variant	AAC	A	G	0	38	true	false	non-CpG transition	non-CpG	7718	53	98	5270
intergenic_variant	AAC	A	G	0	38	true	false	non-CpG transition	non-CpG	10000	70	120	5270
intergenic_variant	AAC	A	G	0	38	true	false	non-CpG transition	non-CpG	15000	91	157	5270
intergenic_variant	AAC	A	G	0	38	true	false	non-CpG transition	non-CpG	15708	94	161	5270
intergenic_variant	AAC	A	G	0	39	true	false	non-CpG transition	non-CpG	10	5	12	4749
intergenic_variant	AAC	A	G	0	39	true	false	non-CpG transition	non-CpG	20	6	13	4749
intergenic_variant	AAC	A	G	0	39	true	false	non-CpG transition	non-CpG	50	5	14	4749
intergenic_variant	AAC	A	G	0	39	true	false	non-CpG transition	non-CpG	100	10	19	4749
intergenic_variant	AAC	A	G	0	39	true	false	non-CpG transition	non-CpG	145	11	21	4749
intergenic_variant	AAC	A	G	0	39	true	false	non-CpG transition	non-CpG	200	14	24	4749
intergenic_variant	AAC	A	G	0	39	true	false	non-CpG transition	non-CpG	424	20	31	4749
intergenic_variant	AAC	A	G	0	39	true	false	non-CpG transition	non-CpG	500	23	35	4749
intergenic_variant	AAC	A	G	0	39	true	false	non-CpG transition	non-CpG	544	24	36	4749
intergenic_variant	AAC	A	G	0	39	true	false	non-CpG transition	non-CpG	780	20	37	4749
intergenic_variant	AAC	A	G	0	39	true	false	non-CpG transition	non-CpG	1000	20	38	4749
intergenic_variant	AAC	A	G	0	39	true	false	non-CpG transition	non-CpG	1738	26	49	4749
intergenic_variant	AAC	A	G	0	39	true	false	non-CpG transition	non-CpG	2000	27	51	4749
intergenic_variant	AAC	A	G	0	39	true	false	non-CpG transition	non-CpG	4359	32	69	4749
intergenic_variant	AAC	A	G	0	39	true	false	non-CpG transition	non-CpG	5000	37	77	4749
intergenic_variant	AAC	A	G	0	39	true	false	non-CpG transition	non-CpG	7718	41	91	4749
intergenic_variant	AAC	A	G	0	39	true	false	non-CpG transition	non-CpG	10000	49	104	4749
intergenic_variant	AAC	A	G	0	39	true	false	non-CpG transition	non-CpG	15000	59	127	4749
intergenic_variant	AAC	A	G	0	39	true	false	non-CpG transition	non-CpG	15708	63	131	4749
intergenic_variant	AAC	A	G	0	40	true	false	non-CpG transition	non-CpG	10	1	5	4381
intergenic_variant	AAC	A	G	0	40	true	false	non-CpG transition	non-CpG	20	1	5	4381
intergenic_variant	AAC	A	G	0	40	true	false	non-CpG transition	non-CpG	50	3	9	4381
intergenic_variant	AAC	A	G	0	40	true	false	non-CpG transition	non-CpG	100	6	12	4381
intergenic_variant	AAC	A	G	0	40	true	false	non-CpG transition	non-CpG	145	7	14	4381
intergenic_variant	AAC	A	G	0	40	true	false	non-CpG transition	non-CpG	200	8	16	4381
intergenic_variant	AAC	A	G	0	40	true	false	non-CpG transition	non-CpG	424	8	20	4381
intergenic_variant	AAC	A	G	0	40	true	false	non-CpG transition	non-CpG	500	9	21	4381
intergenic_variant	AAC	A	G	0	40	true	false	non-CpG transition	non-CpG	544	10	22	4381
intergenic_variant	AAC	A	G	0	40	true	false	non-CpG transition	non-CpG	780	11	25	4381
intergenic_variant	AAC	A	G	0	40	true	false	non-CpG transition	non-CpG	1000	12	28	4381
intergenic_variant	AAC	A	G	0	40	true	false	non-CpG transition	non-CpG	1738	17	39	4381
intergenic_variant	AAC	A	G	0	40	true	false	non-CpG transition	non-CpG	2000	19	41	4381
intergenic_variant	AAC	A	G	0	40	true	false	non-CpG transition	non-CpG	4359	34	64	4381
intergenic_variant	AAC	A	G	0	40	true	false	non-CpG transition	non-CpG	5000	41	73	4381
intergenic_variant	AAC	A	G	0	40	true	false	non-CpG transition	non-CpG	7718	51	90	4381
intergenic_variant	AAC	A	G	0	40	true	false	non-CpG transition	non-CpG	10000	49	95	4381
intergenic_variant	AAC	A	G	0	40	true	false	non-CpG transition	non-CpG	15000	54	109	4381
intergenic_variant	AAC	A	G	0	40	true	false	non-CpG transition	non-CpG	15708	54	113	4381
intergenic_variant	AAC	A	G	0	41	true	false	non-CpG transition	non-CpG	10	1	4	3673
intergenic_variant	AAC	A	G	0	41	true	false	non-CpG transition	non-CpG	20	1	4	3673
intergenic_variant	AAC	A	G	0	41	true	false	non-CpG transition	non-CpG	50	1	5	3673
intergenic_variant	AAC	A	G	0	41	true	false	non-CpG transition	non-CpG	100	3	7	3673
intergenic_variant	AAC	A	G	0	41	true	false	non-CpG transition	non-CpG	145	6	10	3673
intergenic_variant	AAC	A	G	0	41	true	false	non-CpG transition	non-CpG	200	7	12	3673
intergenic_variant	AAC	A	G	0	41	true	false	non-CpG transition	non-CpG	424	10	20	3673
intergenic_variant	AAC	A	G	0	41	true	false	non-CpG transition	non-CpG	500	9	22	3673
intergenic_variant	AAC	A	G	0	41	true	false	non-CpG transition	non-CpG	544	9	22	3673
intergenic_variant	AAC	A	G	0	41	true	false	non-CpG transition	non-CpG	780	12	27	3673
intergenic_variant	AAC	A	G	0	41	true	false	non-CpG transition	non-CpG	1000	12	28	3673
intergenic_variant	AAC	A	G	0	41	true	false	non-CpG transition	non-CpG	1738	11	31	3673
intergenic_variant	AAC	A	G	0	41	true	false	non-CpG transition	non-CpG	2000	12	32	3673
intergenic_variant	AAC	A	G	0	41	true	false	non-CpG transition	non-CpG	4359	24	46	3673
intergenic_variant	AAC	A	G	0	41	true	false	non-CpG transition	non-CpG	5000	27	51	3673
intergenic_variant	AAC	A	G	0	41	true	false	non-CpG transition	non-CpG	7718	43	72	3673
intergenic_variant	AAC	A	G	0	41	true	false	non-CpG transition	non-CpG	10000	46	79	3673
intergenic_variant	AAC	A	G	0	41	true	false	non-CpG transition	non-CpG	15000	53	94	3673
intergenic_variant	AAC	A	G	0	41	true	false	non-CpG transition	non-CpG	15708	57	99	3673
intergenic_variant	AAC	A	G	0	42	true	false	non-CpG transition	non-CpG	10	2	4	3191
intergenic_variant	AAC	A	G	0	42	true	false	non-CpG transition	non-CpG	20	3	5	3191
intergenic_variant	AAC	A	G	0	42	true	false	non-CpG transition	non-CpG	50	3	5	3191
intergenic_variant	AAC	A	G	0	42	true	false	non-CpG transition	non-CpG	100	3	6	3191
intergenic_variant	AAC	A	G	0	42	true	false	non-CpG transition	non-CpG	145	4	7	3191
intergenic_variant	AAC	A	G	0	42	true	false	non-CpG transition	non-CpG	200	6	9	3191
intergenic_variant	AAC	A	G	0	42	true	false	non-CpG transition	non-CpG	424	8	13	3191
intergenic_variant	AAC	A	G	0	42	true	false	non-CpG transition	non-CpG	500	9	15	3191
intergenic_variant	AAC	A	G	0	42	true	false	non-CpG transition	non-CpG	544	9	15	3191
intergenic_variant	AAC	A	G	0	42	true	false	non-CpG transition	non-CpG	780	11	19	3191
intergenic_variant	AAC	A	G	0	42	true	false	non-CpG transition	non-CpG	1000	13	22	3191
intergenic_variant	AAC	A	G	0	42	true	false	non-CpG transition	non-CpG	1738	15	25	3191
intergenic_variant	AAC	A	G	0	42	true	false	non-CpG transition	non-CpG	2000	17	27	3191
intergenic_variant	AAC	A	G	0	42	true	false	non-CpG transition	non-CpG	4359	22	35	3191
intergenic_variant	AAC	A	G	0	42	true	false	non-CpG transition	non-CpG	5000	25	38	3191
intergenic_variant	AAC	A	G	0	42	true	false	non-CpG transition	non-CpG	7718	33	49	3191
intergenic_variant	AAC	A	G	0	42	true	false	non-CpG transition	non-CpG	10000	38	61	3191
intergenic_variant	AAC	A	G	0	42	true	false	non-CpG transition	non-CpG	15000	44	72	3191
intergenic_variant	AAC	A	G	0	42	true	false	non-CpG transition	non-CpG	15708	44	73	3191
intergenic_variant	AAC	A	G	0	43	true	false	non-CpG transition	non-CpG	10	0	2	2873
intergenic_variant	AAC	A	G	0	43	true	false	non-CpG transition	non-CpG	20	0	2	2873
intergenic_variant	AAC	A	G	0	43	true	false	non-CpG transition	non-CpG	50	0	2	2873
intergenic_variant	AAC	A	G	0	43	true	false	non-CpG transition	non-CpG	100	2	4	2873
intergenic_variant	AAC	A	G	0	43	true	false	non-CpG transition	non-CpG	145	2	4	2873
intergenic_variant	AAC	A	G	0	43	true	false	non-CpG transition	non-CpG	200	1	4	2873
intergenic_variant	AAC	A	G	0	43	true	false	non-CpG transition	non-CpG	424	1	5	2873
intergenic_variant	AAC	A	G	0	43	true	false	non-CpG transition	non-CpG	500	1	5	2873
intergenic_variant	AAC	A	G	0	43	true	false	non-CpG transition	non-CpG	544	2	6	2873
intergenic_variant	AAC	A	G	0	43	true	false	non-CpG transition	non-CpG	780	5	10	2873
intergenic_variant	AAC	A	G	0	43	true	false	non-CpG transition	non-CpG	1000	7	13	2873
intergenic_variant	AAC	A	G	0	43	true	false	non-CpG transition	non-CpG	1738	10	18	2873
intergenic_variant	AAC	A	G	0	43	true	false	non-CpG transition	non-CpG	2000	12	20	2873
intergenic_variant	AAC	A	G	0	43	true	false	non-CpG transition	non-CpG	4359	15	26	2873
intergenic_variant	AAC	A	G	0	43	true	false	non-CpG transition	non-CpG	5000	17	29	2873
intergenic_variant	AAC	A	G	0	43	true	false	non-CpG transition	non-CpG	7718	26	40	2873
intergenic_variant	AAC	A	G	0	43	true	false	non-CpG transition	non-CpG	10000	27	48	2873
intergenic_variant	AAC	A	G	0	43	true	false	non-CpG transition	non-CpG	15000	30	56	2873
intergenic_variant	AAC	A	G	0	43	true	false	non-CpG transition	non-CpG	15708	31	57	2873
intergenic_variant	AAC	A	G	0	44	true	false	non-CpG transition	non-CpG	10	1	4	2572
intergenic_variant	AAC	A	G	0	44	true	false	non-CpG transition	non-CpG	20	1	4	2572
intergenic_variant	AAC	A	G	0	44	true	false	non-CpG transition	non-CpG	50	4	9	2572
intergenic_variant	AAC	A	G	0	44	true	false	non-CpG transition	non-CpG	100	2	9	2572
intergenic_variant	AAC	A	G	0	44	true	false	non-CpG transition	non-CpG	145	2	9	2572
intergenic_variant	AAC	A	G	0	44	true	false	non-CpG transition	non-CpG	200	2	9	2572
intergenic_variant	AAC	A	G	0	44	true	false	non-CpG transition	non-CpG	424	2	10	2572
intergenic_variant	AAC	A	G	0	44	true	false	non-CpG transition	non-CpG	500	2	10	2572
intergenic_variant	AAC	A	G	0	44	true	false	non-CpG transition	non-CpG	544	3	11	2572
intergenic_variant	AAC	A	G	0	44	true	false	non-CpG transition	non-CpG	780	5	14	2572
intergenic_variant	AAC	A	G	0	44	true	false	non-CpG transition	non-CpG	1000	7	16	2572
intergenic_variant	AAC	A	G	0	44	true	false	non-CpG transition	non-CpG	1738	8	19	2572
intergenic_variant	AAC	A	G	0	44	true	false	non-CpG transition	non-CpG	2000	9	21	2572
intergenic_variant	AAC	A	G	0	44	true	false	non-CpG transition	non-CpG	4359	13	26	2572
intergenic_variant	AAC	A	G	0	44	true	false	non-CpG transition	non-CpG	5000	11	26	2572
intergenic_variant	AAC	A	G	0	44	true	false	non-CpG transition	non-CpG	7718	18	34	2572
intergenic_variant	AAC	A	G	0	44	true	false	non-CpG transition	non-CpG	10000	28	44	2572
intergenic_variant	AAC	A	G	0	44	true	false	non-CpG transition	non-CpG	15000	42	63	2572
intergenic_variant	AAC	A	G	0	44	true	false	non-CpG transition	non-CpG	15708	45	66	2572
intergenic_variant	AAC	A	G	0	45	true	false	non-CpG transition	non-CpG	10	0	1	2503
intergenic_variant	AAC	A	G	0	45	true	false	non-CpG transition	non-CpG	20	0	1	2503
intergenic_variant	AAC	A	G	0	45	true	false	non-CpG transition	non-CpG	50	0	1	2503
intergenic_variant	AAC	A	G	0	45	true	false	non-CpG transition	non-CpG	100	1	2	2503
intergenic_variant	AAC	A	G	0	45	true	false	non-CpG transition	non-CpG	145	1	2	2503
intergenic_variant	AAC	A	G	0	45	true	false	non-CpG transition	non-CpG	200	4	5	2503
intergenic_variant	AAC	A	G	0	45	true	false	non-CpG transition	non-CpG	424	3	6	2503
intergenic_variant	AAC	A	G	0	45	true	false	non-CpG transition	non-CpG	500	3	6	2503
intergenic_variant	AAC	A	G	0	45	true	false	non-CpG transition	non-CpG	544	3	6	2503
intergenic_variant	AAC	A	G	0	45	true	false	non-CpG transition	non-CpG	780	4	8	2503
intergenic_variant	AAC	A	G	0	45	true	false	non-CpG transition	non-CpG	1000	4	8	2503
intergenic_variant	AAC	A	G	0	45	true	false	non-CpG transition	non-CpG	1738	8	13	2503
intergenic_variant	AAC	A	G	0	45	true	false	non-CpG transition	non-CpG	2000	8	13	2503
intergenic_variant	AAC	A	G	0	45	true	false	non-CpG transition	non-CpG	4359	15	25	2503
intergenic_variant	AAC	A	G	0	45	true	false	non-CpG transition	non-CpG	5000	19	29	2503
intergenic_variant	AAC	A	G	0	45	true	false	non-CpG transition	non-CpG	7718	26	36	2503
intergenic_variant	AAC	A	G	0	45	true	false	non-CpG transition	non-CpG	10000	29	44	2503
intergenic_variant	AAC	A	G	0	45	true	false	non-CpG transition	non-CpG	15000	30	51	2503
intergenic_variant	AAC	A	G	0	45	true	false	non-CpG transition	non-CpG	15708	30	51	2503
intergenic_variant	AAC	A	G	0	46	true	false	non-CpG transition	non-CpG	10	2	2	2353
intergenic_variant	AAC	A	G	0	46	true	false	non-CpG transition	non-CpG	20	2	2	2353
intergenic_variant	AAC	A	G	0	46	true	false	non-CpG transition	non-CpG	50	0	2	2353
intergenic_variant	AAC	A	G	0	46	true	false	non-CpG transition	non-CpG	100	0	2	2353
intergenic_variant	AAC	A	G	0	46	true	false	non-CpG transition	non-CpG	145	0	3	2353
intergenic_variant	AAC	A	G	0	46	true	false	non-CpG transition	non-CpG	200	0	3	2353
intergenic_variant	AAC	A	G	0	46	true	false	non-CpG transition	non-CpG	424	3	7	2353
intergenic_variant	AAC	A	G	0	46	true	false	non-CpG transition	non-CpG	500	3	7	2353
intergenic_variant	AAC	A	G	0	46	true	false	non-CpG transition	non-CpG	544	2	7	2353
intergenic_variant	AAC	A	G	0	46	true	false	non-CpG transition	non-CpG	780	5	10	2353
intergenic_variant	AAC	A	G	0	46	true	false	non-CpG transition	non-CpG	1000	4	10	2353
intergenic_variant	AAC	A	G	0	46	true	false	non-CpG transition	non-CpG	1738	5	13	2353
intergenic_variant	AAC	A	G	0	46	true	false	non-CpG transition	non-CpG	2000	6	14	2353
intergenic_variant	AAC	A	G	0	46	true	false	non-CpG transition	non-CpG	4359	18	27	2353
intergenic_variant	AAC	A	G	0	46	true	false	non-CpG transition	non-CpG	5000	17	27	2353
intergenic_variant	AAC	A	G	0	46	true	false	non-CpG transition	non-CpG	7718	19	31	2353
intergenic_variant	AAC	A	G	0	46	true	false	non-CpG transition	non-CpG	10000	22	36	2353
intergenic_variant	AAC	A	G	0	46	true	false	non-CpG transition	non-CpG	15000	30	45	2353
intergenic_variant	AAC	A	G	0	46	true	false	non-CpG transition	non-CpG	15708	30	45	2353
intergenic_variant	AAC	A	G	0	47	true	false	non-CpG transition	non-CpG	10	1	3	2352
intergenic_variant	AAC	A	G	0	47	true	false	non-CpG transition	non-CpG	20	1	3	2352
intergenic_variant	AAC	A	G	0	47	true	false	non-CpG transition	non-CpG	50	2	5	2352
intergenic_variant	AAC	A	G	0	47	true	false	non-CpG transition	non-CpG	100	1	6	2352
intergenic_variant	AAC	A	G	0	47	true	false	non-CpG transition	non-CpG	145	1	6	2352
intergenic_variant	AAC	A	G	0	47	true	false	non-CpG transition	non-CpG	200	1	6	2352
intergenic_variant	AAC	A	G	0	47	true	false	non-CpG transition	non-CpG	424	2	8	2352
intergenic_variant	AAC	A	G	0	47	true	false	non-CpG transition	non-CpG	500	3	9	2352
intergenic_variant	AAC	A	G	0	47	true	false	non-CpG transition	non-CpG	544	3	9	2352
intergenic_variant	AAC	A	G	0	47	true	false	non-CpG transition	non-CpG	780	4	11	2352
intergenic_variant	AAC	A	G	0	47	true	false	non-CpG transition	non-CpG	1000	4	11	2352
intergenic_variant	AAC	A	G	0	47	true	false	non-CpG transition	non-CpG	1738	8	16	2352
intergenic_variant	AAC	A	G	0	47	true	false	non-CpG transition	non-CpG	2000	8	17	2352
intergenic_variant	AAC	A	G	0	47	true	false	non-CpG transition	non-CpG	4359	11	20	2352
intergenic_variant	AAC	A	G	0	47	true	false	non-CpG transition	non-CpG	5000	12	21	2352
intergenic_variant	AAC	A	G	0	47	true	false	non-CpG transition	non-CpG	7718	18	31	2352
intergenic_variant	AAC	A	G	0	47	true	false	non-CpG transition	non-CpG	10000	23	37	2352
intergenic_variant	AAC	A	G	0	47	true	false	non-CpG transition	non-CpG	15000	26	44	2352
intergenic_variant	AAC	A	G	0	47	true	false	non-CpG transition	non-CpG	15708	27	45	2352
intergenic_variant	AAC	A	G	0	48	true	false	non-CpG transition	non-CpG	10	1	1	2389
intergenic_variant	AAC	A	G	0	48	true	false	non-CpG transition	non-CpG	20	0	1	2389
intergenic_variant	AAC	A	G	0	48	true	false	non-CpG transition	non-CpG	50	0	1	2389
intergenic_variant	AAC	A	G	0	48	true	false	non-CpG transition	non-CpG	100	0	1	2389
intergenic_variant	AAC	A	G	0	48	true	false	non-CpG transition	non-CpG	145	0	1	2389
intergenic_variant	AAC	A	G	0	48	true	false	non-CpG transition	non-CpG	200	0	1	2389
intergenic_variant	AAC	A	G	0	48	true	false	non-CpG transition	non-CpG	424	3	4	2389
intergenic_variant	AAC	A	G	0	48	true	false	non-CpG transition	non-CpG	500	4	5	2389
intergenic_variant	AAC	A	G	0	48	true	false	non-CpG transition	non-CpG	544	4	5	2389
intergenic_variant	AAC	A	G	0	48	true	false	non-CpG transition	non-CpG	780	6	8	2389
intergenic_variant	AAC	A	G	0	48	true	false	non-CpG transition	non-CpG	1000	8	10	2389
intergenic_variant	AAC	A	G	0	48	true	false	non-CpG transition	non-CpG	1738	10	13	2389
intergenic_variant	AAC	A	G	0	48	true	false	non-CpG transition	non-CpG	2000	11	16	2389
intergenic_variant	AAC	A	G	0	48	true	false	non-CpG transition	non-CpG	4359	13	23	2389
intergenic_variant	AAC	A	G	0	48	true	false	non-CpG transition	non-CpG	5000	11	25	2389
intergenic_variant	AAC	A	G	0	48	true	false	non-CpG transition	non-CpG	7718	13	27	2389
intergenic_variant	AAC	A	G	0	48	true	false	non-CpG transition	non-CpG	10000	15	30	2389
intergenic_variant	AAC	A	G	0	48	true	false	non-CpG transition	non-CpG	15000	20	38	2389
intergenic_variant	AAC	A	G	0	48	true	false	non-CpG transition	non-CpG	15708	20	38	2389
intergenic_variant	AAC	A	G	0	49	true	false	non-CpG transition	non-CpG	10	0	1	2554
intergenic_variant	AAC	A	G	0	49	true	false	non-CpG transition	non-CpG	20	0	1	2554
intergenic_variant	AAC	A	G	0	49	true	false	non-CpG transition	non-CpG	50	0	1	2554
intergenic_variant	AAC	A	G	0	49	true	false	non-CpG transition	non-CpG	100	3	4	2554
intergenic_variant	AAC	A	G	0	49	true	false	non-CpG transition	non-CpG	145	3	5	2554
intergenic_variant	AAC	A	G	0	49	true	false	non-CpG transition	non-CpG	200	4	7	2554
intergenic_variant	AAC	A	G	0	49	true	false	non-CpG transition	non-CpG	424	6	11	2554
intergenic_variant	AAC	A	G	0	49	true	false	non-CpG transition	non-CpG	500	7	12	2554
intergenic_variant	AAC	A	G	0	49	true	false	non-CpG transition	non-CpG	544	6	12	2554
intergenic_variant	AAC	A	G	0	49	true	false	non-CpG transition	non-CpG	780	5	13	2554
intergenic_variant	AAC	A	G	0	49	true	false	non-CpG transition	non-CpG	1000	7	16	2554
intergenic_variant	AAC	A	G	0	49	true	false	non-CpG transition	non-CpG	1738	7	19	2554
intergenic_variant	AAC	A	G	0	49	true	false	non-CpG transition	non-CpG	2000	7	19	2554
intergenic_variant	AAC	A	G	0	49	true	false	non-CpG transition	non-CpG	4359	15	28	2554
intergenic_variant	AAC	A	G	0	49	true	false	non-CpG transition	non-CpG	5000	18	32	2554
intergenic_variant	AAC	A	G	0	49	true	false	non-CpG transition	non-CpG	7718	18	36	2554
intergenic_variant	AAC	A	G	0	49	true	false	non-CpG transition	non-CpG	10000	21	41	2554
intergenic_variant	AAC	A	G	0	49	true	false	non-CpG transition	non-CpG	15000	29	52	2554
intergenic_variant	AAC	A	G	0	49	true	false	non-CpG transition	non-CpG	15708	29	54	2554
intergenic_variant	AAC	A	G	0	50	true	false	non-CpG transition	non-CpG	10	0	1	2685
intergenic_variant	AAC	A	G	0	50	true	false	non-CpG transition	non-CpG	20	0	1	2685
intergenic_variant	AAC	A	G	0	50	true	false	non-CpG transition	non-CpG	50	2	3	2685
intergenic_variant	AAC	A	G	0	50	true	false	non-CpG transition	non-CpG	100	1	3	2685
intergenic_variant	AAC	A	G	0	50	true	false	non-CpG transition	non-CpG	145	0	3	2685
intergenic_variant	AAC	A	G	0	50	true	false	non-CpG transition	non-CpG	200	0	3	2685
intergenic_variant	AAC	A	G	0	50	true	false	non-CpG transition	non-CpG	424	0	3	2685
intergenic_variant	AAC	A	G	0	50	true	false	non-CpG transition	non-CpG	500	0	3	2685
intergenic_variant	AAC	A	G	0	50	true	false	non-CpG transition	non-CpG	544	0	3	2685
intergenic_variant	AAC	A	G	0	50	true	false	non-CpG transition	non-CpG	780	2	5	2685
intergenic_variant	AAC	A	G	0	50	true	false	non-CpG transition	non-CpG	1000	2	5	2685
intergenic_variant	AAC	A	G	0	50	true	false	non-CpG transition	non-CpG	1738	6	9	2685
intergenic_variant	AAC	A	G	0	50	true	false	non-CpG transition	non-CpG	2000	7	11	2685
intergenic_variant	AAC	A	G	0	50	true	false	non-CpG transition	non-CpG	4359	15	21	2685
intergenic_variant	AAC	A	G	0	50	true	false	non-CpG transition	non-CpG	5000	20	26	2685
intergenic_variant	AAC	A	G	0	50	true	false	non-CpG transition	non-CpG	7718	25	34	2685
intergenic_variant	AAC	A	G	0	50	true	false	non-CpG transition	non-CpG	10000	28	39	2685
intergenic_variant	AAC	A	G	0	50	true	false	non-CpG transition	non-CpG	15000	31	47	2685
intergenic_variant	AAC	A	G	0	50	true	false	non-CpG transition	non-CpG	15708	31	47	2685
intergenic_variant	AAC	A	G	0	51	true	false	non-CpG transition	non-CpG	10	0	1	2746
intergenic_variant	AAC	A	G	0	51	true	false	non-CpG transition	non-CpG	20	0	1	2746
intergenic_variant	AAC	A	G	0	51	true	false	non-CpG transition	non-CpG	50	0	1	2746
intergenic_variant	AAC	A	G	0	51	true	false	non-CpG transition	non-CpG	100	1	2	2746
intergenic_variant	AAC	A	G	0	51	true	false	non-CpG transition	non-CpG	145	1	2	2746
intergenic_variant	AAC	A	G	0	51	true	false	non-CpG transition	non-CpG	200	1	2	2746
intergenic_variant	AAC	A	G	0	51	true	false	non-CpG transition	non-CpG	424	3	5	2746
intergenic_variant	AAC	A	G	0	51	true	false	non-CpG transition	non-CpG	500	2	5	2746
intergenic_variant	AAC	A	G	0	51	true	false	non-CpG transition	non-CpG	544	2	5	2746
intergenic_variant	AAC	A	G	0	51	true	false	non-CpG transition	non-CpG	780	2	5	2746
intergenic_variant	AAC	A	G	0	51	true	false	non-CpG transition	non-CpG	1000	3	6	2746
intergenic_variant	AAC	A	G	0	51	true	false	non-CpG transition	non-CpG	1738	5	9	2746
intergenic_variant	AAC	A	G	0	51	true	false	non-CpG transition	non-CpG	2000	6	10	2746
intergenic_variant	AAC	A	G	0	51	true	false	non-CpG transition	non-CpG	4359	17	22	2746
intergenic_variant	AAC	A	G	0	51	true	false	non-CpG transition	non-CpG	5000	19	24	2746
intergenic_variant	AAC	A	G	0	51	true	false	non-CpG transition	non-CpG	7718	23	36	2746
intergenic_variant	AAC	A	G	0	51	true	false	non-CpG transition	non-CpG	10000	27	41	2746
intergenic_variant	AAC	A	G	0	51	true	false	non-CpG transition	non-CpG	15000	31	48	2746
intergenic_variant	AAC	A	G	0	51	true	false	non-CpG transition	non-CpG	15708	33	50	2746
intergenic_variant	AAC	A	G	0	52	true	false	non-CpG transition	non-CpG	10	0	1	2743
intergenic_variant	AAC	A	G	0	52	true	false	non-CpG transition	non-CpG	20	0	1	2743
intergenic_variant	AAC	A	G	0	52	true	false	non-CpG transition	non-CpG	50	3	4	2743
intergenic_variant	AAC	A	G	0	52	true	false	non-CpG transition	non-CpG	100	2	5	2743
intergenic_variant	AAC	A	G	0	52	true	false	non-CpG transition	non-CpG	145	2	5	2743
intergenic_variant	AAC	A	G	0	52	true	false	non-CpG transition	non-CpG	200	3	6	2743
intergenic_variant	AAC	A	G	0	52	true	false	non-CpG transition	non-CpG	424	5	9	2743
intergenic_variant	AAC	A	G	0	52	true	false	non-CpG transition	non-CpG	500	5	9	2743
intergenic_variant	AAC	A	G	0	52	true	false	non-CpG transition	non-CpG	544	4	9	2743
intergenic_variant	AAC	A	G	0	52	true	false	non-CpG transition	non-CpG	780	6	11	2743
intergenic_variant	AAC	A	G	0	52	true	false	non-CpG transition	non-CpG	1000	7	12	2743
intergenic_variant	AAC	A	G	0	52	true	false	non-CpG transition	non-CpG	1738	7	13	2743
intergenic_variant	AAC	A	G	0	52	true	false	non-CpG transition	non-CpG	2000	8	15	2743
intergenic_variant	AAC	A	G	0	52	true	false	non-CpG transition	non-CpG	4359	16	24	2743
intergenic_variant	AAC	A	G	0	52	true	false	non-CpG transition	non-CpG	5000	16	25	2743
intergenic_variant	AAC	A	G	0	52	true	false	non-CpG transition	non-CpG	7718	22	32	2743
intergenic_variant	AAC	A	G	0	52	true	false	non-CpG transition	non-CpG	10000	30	40	2743
intergenic_variant	AAC	A	G	0	52	true	false	non-CpG transition	non-CpG	15000	37	50	2743
intergenic_variant	AAC	A	G	0	52	true	false	non-CpG transition	non-CpG	15708	37	53	2743
intergenic_variant	AAC	A	G	0	53	true	false	non-CpG transition	non-CpG	10	0	0	2353
intergenic_variant	AAC	A	G	0	53	true	false	non-CpG transition	non-CpG	20	0	0	2353
intergenic_variant	AAC	A	G	0	53	true	false	non-CpG transition	non-CpG	50	0	1	2353
intergenic_variant	AAC	A	G	0	53	true	false	non-CpG transition	non-CpG	100	1	2	2353
intergenic_variant	AAC	A	G	0	53	true	false	non-CpG transition	non-CpG	145	2	3	2353
intergenic_variant	AAC	A	G	0	53	true	false	non-CpG transition	non-CpG	200	1	3	2353
intergenic_variant	AAC	A	G	0	53	true	false	non-CpG transition	non-CpG	424	1	4	2353
intergenic_variant	AAC	A	G	0	53	true	false	non-CpG transition	non-CpG	500	3	6	2353
intergenic_variant	AAC	A	G	0	53	true	false	non-CpG transition	non-CpG	544	2	6	2353
intergenic_variant	AAC	A	G	0	53	true	false	non-CpG transition	non-CpG	780	2	6	2353
intergenic_variant	AAC	A	G	0	53	true	false	non-CpG transition	non-CpG	1000	3	7	2353
intergenic_variant	AAC	A	G	0	53	true	false	non-CpG transition	non-CpG	1738	9	14	2353
intergenic_variant	AAC	A	G	0	53	true	false	non-CpG transition	non-CpG	2000	9	15	2353
intergenic_variant	AAC	A	G	0	53	true	false	non-CpG transition	non-CpG	4359	11	21	2353
intergenic_variant	AAC	A	G	0	53	true	false	non-CpG transition	non-CpG	5000	13	23	2353
intergenic_variant	AAC	A	G	0	53	true	false	non-CpG transition	non-CpG	7718	15	29	2353
intergenic_variant	AAC	A	G	0	53	true	false	non-CpG transition	non-CpG	10000	17	32	2353
intergenic_variant	AAC	A	G	0	53	true	false	non-CpG transition	non-CpG	15000	27	45	2353
intergenic_variant	AAC	A	G	0	53	true	false	non-CpG transition	non-CpG	15708	28	46	2353
intergenic_variant	AAC	A	G	0	54	true	false	non-CpG transition	non-CpG	10	0	2	2188
intergenic_variant	AAC	A	G	0	54	true	false	non-CpG transition	non-CpG	20	0	2	2188
intergenic_variant	AAC	A	G	0	54	true	false	non-CpG transition	non-CpG	50	2	4	2188
intergenic_variant	AAC	A	G	0	54	true	false	non-CpG transition	non-CpG	100	2	4	2188
intergenic_variant	AAC	A	G	0	54	true	false	non-CpG transition	non-CpG	145	2	4	2188
intergenic_variant	AAC	A	G	0	54	true	false	non-CpG transition	non-CpG	200	3	5	2188
intergenic_variant	AAC	A	G	0	54	true	false	non-CpG transition	non-CpG	424	4	7	2188
intergenic_variant	AAC	A	G	0	54	true	false	non-CpG transition	non-CpG	500	4	7	2188
intergenic_variant	AAC	A	G	0	54	true	false	non-CpG transition	non-CpG	544	4	7	2188
intergenic_variant	AAC	A	G	0	54	true	false	non-CpG transition	non-CpG	780	4	7	2188
intergenic_variant	AAC	A	G	0	54	true	false	non-CpG transition	non-CpG	1000	3	7	2188
intergenic_variant	AAC	A	G	0	54	true	false	non-CpG transition	non-CpG	1738	5	10	2188
intergenic_variant	AAC	A	G	0	54	true	false	non-CpG transition	non-CpG	2000	4	10	2188
intergenic_variant	AAC	A	G	0	54	true	false	non-CpG transition	non-CpG	4359	7	15	2188
intergenic_variant	AAC	A	G	0	54	true	false	non-CpG transition	non-CpG	5000	8	16	2188
intergenic_variant	AAC	A	G	0	54	true	false	non-CpG transition	non-CpG	7718	12	24	2188
intergenic_variant	AAC	A	G	0	54	true	false	non-CpG transition	non-CpG	10000	15	27	2188
intergenic_variant	AAC	A	G	0	54	true	false	non-CpG transition	non-CpG	15000	22	36	2188
intergenic_variant	AAC	A	G	0	54	true	false	non-CpG transition	non-CpG	15708	22	36	2188
intergenic_variant	AAC	A	G	0	55	true	false	non-CpG transition	non-CpG	10	0	0	2045
intergenic_variant	AAC	A	G	0	55	true	false	non-CpG transition	non-CpG	20	0	0	2045
intergenic_variant	AAC	A	G	0	55	true	false	non-CpG transition	non-CpG	50	0	0	2045
intergenic_variant	AAC	A	G	0	55	true	false	non-CpG transition	non-CpG	100	0	0	2045
intergenic_variant	AAC	A	G	0	55	true	false	non-CpG transition	non-CpG	145	0	0	2045
intergenic_variant	AAC	A	G	0	55	true	false	non-CpG transition	non-CpG	200	0	0	2045
intergenic_variant	AAC	A	G	0	55	true	false	non-CpG transition	non-CpG	424	2	2	2045
intergenic_variant	AAC	A	G	0	55	true	false	non-CpG transition	non-CpG	500	3	3	2045
intergenic_variant	AAC	A	G	0	55	true	false	non-CpG transition	non-CpG	544	3	3	2045
intergenic_variant	AAC	A	G	0	55	true	false	non-CpG transition	non-CpG	780	4	5	2045
intergenic_variant	AAC	A	G	0	55	true	false	non-CpG transition	non-CpG	1000	4	6	2045
intergenic_variant	AAC	A	G	0	55	true	false	non-CpG transition	non-CpG	1738	6	8	2045
intergenic_variant	AAC	A	G	0	55	true	false	non-CpG transition	non-CpG	2000	7	9	2045
intergenic_variant	AAC	A	G	0	55	true	false	non-CpG transition	non-CpG	4359	8	13	2045
intergenic_variant	AAC	A	G	0	55	true	false	non-CpG transition	non-CpG	5000	8	14	2045
intergenic_variant	AAC	A	G	0	55	true	false	non-CpG transition	non-CpG	7718	7	16	2045
intergenic_variant	AAC	A	G	0	55	true	false	non-CpG transition	non-CpG	10000	9	18	2045
intergenic_variant	AAC	A	G	0	55	true	false	non-CpG transition	non-CpG	15000	11	22	2045
intergenic_variant	AAC	A	G	0	55	true	false	non-CpG transition	non-CpG	15708	11	22	2045
intergenic_variant	AAC	A	G	0	56	true	false	non-CpG transition	non-CpG	10	0	1	2057
intergenic_variant	AAC	A	G	0	56	true	false	non-CpG transition	non-CpG	20	0	1	2057
intergenic_variant	AAC	A	G	0	56	true	false	non-CpG transition	non-CpG	50	1	2	2057
intergenic_variant	AAC	A	G	0	56	true	false	non-CpG transition	non-CpG	100	1	2	2057
intergenic_variant	AAC	A	G	0	56	true	false	non-CpG transition	non-CpG	145	1	2	2057
intergenic_variant	AAC	A	G	0	56	true	false	non-CpG transition	non-CpG	200	1	2	2057
intergenic_variant	AAC	A	G	0	56	true	false	non-CpG transition	non-CpG	424	0	2	2057
intergenic_variant	AAC	A	G	0	56	true	false	non-CpG transition	non-CpG	500	1	3	2057
intergenic_variant	AAC	A	G	0	56	true	false	non-CpG transition	non-CpG	544	1	3	2057
intergenic_variant	AAC	A	G	0	56	true	false	non-CpG transition	non-CpG	780	2	4	2057
intergenic_variant	AAC	A	G	0	56	true	false	non-CpG transition	non-CpG	1000	3	5	2057
intergenic_variant	AAC	A	G	0	56	true	false	non-CpG transition	non-CpG	1738	4	6	2057
intergenic_variant	AAC	A	G	0	56	true	false	non-CpG transition	non-CpG	2000	4	6	2057
intergenic_variant	AAC	A	G	0	56	true	false	non-CpG transition	non-CpG	4359	6	9	2057
intergenic_variant	AAC	A	G	0	56	true	false	non-CpG transition	non-CpG	5000	6	9	2057
intergenic_variant	AAC	A	G	0	56	true	false	non-CpG transition	non-CpG	7718	10	14	2057
intergenic_variant	AAC	A	G	0	56	true	false	non-CpG transition	non-CpG	10000	11	16	2057
intergenic_variant	AAC	A	G	0	56	true	false	non-CpG transition	non-CpG	15000	20	26	2057
intergenic_variant	AAC	A	G	0	56	true	false	non-CpG transition	non-CpG	15708	20	27	2057
intergenic_variant	AAC	A	G	0	57	true	false	non-CpG transition	non-CpG	10	0	2	1940
intergenic_variant	AAC	A	G	0	57	true	false	non-CpG transition	non-CpG	20	0	2	1940
intergenic_variant	AAC	A	G	0	57	true	false	non-CpG transition	non-CpG	50	0	2	1940
intergenic_variant	AAC	A	G	0	57	true	false	non-CpG transition	non-CpG	100	0	2	1940
intergenic_variant	AAC	A	G	0	57	true	false	non-CpG transition	non-CpG	145	0	2	1940
intergenic_variant	AAC	A	G	0	57	true	false	non-CpG transition	non-CpG	200	1	3	1940
intergenic_variant	AAC	A	G	0	57	true	false	non-CpG transition	non-CpG	424	2	5	1940
intergenic_variant	AAC	A	G	0	57	true	false	non-CpG transition	non-CpG	500	3	6	1940
intergenic_variant	AAC	A	G	0	57	true	false	non-CpG transition	non-CpG	544	3	6	1940
intergenic_variant	AAC	A	G	0	57	true	false	non-CpG transition	non-CpG	780	3	6	1940
intergenic_variant	AAC	A	G	0	57	true	false	non-CpG transition	non-CpG	1000	4	7	1940
intergenic_variant	AAC	A	G	0	57	true	false	non-CpG transition	non-CpG	1738	6	10	1940
intergenic_variant	AAC	A	G	0	57	true	false	non-CpG transition	non-CpG	2000	6	10	1940
intergenic_variant	AAC	A	G	0	57	true	false	non-CpG transition	non-CpG	4359	9	15	1940
intergenic_variant	AAC	A	G	0	57	true	false	non-CpG transition	non-CpG	5000	9	17	1940
intergenic_variant	AAC	A	G	0	57	true	false	non-CpG transition	non-CpG	7718	11	21	1940
intergenic_variant	AAC	A	G	0	57	true	false	non-CpG transition	non-CpG	10000	11	21	1940
intergenic_variant	AAC	A	G	0	57	true	false	non-CpG transition	non-CpG	15000	15	28	1940
intergenic_variant	AAC	A	G	0	57	true	false	non-CpG transition	non-CpG	15708	17	30	1940
intergenic_variant	AAC	A	G	0	58	true	false	non-CpG transition	non-CpG	10	1	2	1910
intergenic_variant	AAC	A	G	0	58	true	false	non-CpG transition	non-CpG	20	1	2	1910
intergenic_variant	AAC	A	G	0	58	true	false	non-CpG transition	non-CpG	50	1	2	1910
intergenic_variant	AAC	A	G	0	58	true	false	non-CpG transition	non-CpG	100	2	3	1910
intergenic_variant	AAC	A	G	0	58	true	false	non-CpG transition	non-CpG	145	2	3	1910
intergenic_variant	AAC	A	G	0	58	true	false	non-CpG transition	non-CpG	200	2	3	1910
intergenic_variant	AAC	A	G	0	58	true	false	non-CpG transition	non-CpG	424	3	4	1910
intergenic_variant	AAC	A	G	0	58	true	false	non-CpG transition	non-CpG	500	3	4	1910
intergenic_variant	AAC	A	G	0	58	true	false	non-CpG transition	non-CpG	544	3	4	1910
intergenic_variant	AAC	A	G	0	58	true	false	non-CpG transition	non-CpG	780	4	5	1910
intergenic_variant	AAC	A	G	0	58	true	false	non-CpG transition	non-CpG	1000	4	5	1910
intergenic_variant	AAC	A	G	0	58	true	false	non-CpG transition	non-CpG	1738	4	8	1910
intergenic_variant	AAC	A	G	0	58	true	false	non-CpG transition	non-CpG	2000	5	9	1910
intergenic_variant	AAC	A	G	0	58	true	false	non-CpG transition	non-CpG	4359	5	10	1910
intergenic_variant	AAC	A	G	0	58	true	false	non-CpG transition	non-CpG	5000	4	10	1910
intergenic_variant	AAC	A	G	0	58	true	false	non-CpG transition	non-CpG	7718	7	13	1910
intergenic_variant	AAC	A	G	0	58	true	false	non-CpG transition	non-CpG	10000	9	15	1910
intergenic_variant	AAC	A	G	0	58	true	false	non-CpG transition	non-CpG	15000	10	19	1910
intergenic_variant	AAC	A	G	0	58	true	false	non-CpG transition	non-CpG	15708	10	19	1910
intergenic_variant	AAC	A	G	0	59	true	false	non-CpG transition	non-CpG	10	0	0	1841
intergenic_variant	AAC	A	G	0	59	true	false	non-CpG transition	non-CpG	20	0	0	1841
intergenic_variant	AAC	A	G	0	59	true	false	non-CpG transition	non-CpG	50	0	0	1841
intergenic_variant	AAC	A	G	0	59	true	false	non-CpG transition	non-CpG	100	1	1	1841
intergenic_variant	AAC	A	G	0	59	true	false	non-CpG transition	non-CpG	145	0	1	1841
intergenic_variant	AAC	A	G	0	59	true	false	non-CpG transition	non-CpG	200	0	1	1841
intergenic_variant	AAC	A	G	0	59	true	false	non-CpG transition	non-CpG	424	1	2	1841
intergenic_variant	AAC	A	G	0	59	true	false	non-CpG transition	non-CpG	500	2	3	1841
intergenic_variant	AAC	A	G	0	59	true	false	non-CpG transition	non-CpG	544	2	3	1841
intergenic_variant	AAC	A	G	0	59	true	false	non-CpG transition	non-CpG	780	3	4	1841
intergenic_variant	AAC	A	G	0	59	true	false	non-CpG transition	non-CpG	1000	3	4	1841
intergenic_variant	AAC	A	G	0	59	true	false	non-CpG transition	non-CpG	1738	4	6	1841
intergenic_variant	AAC	A	G	0	59	true	false	non-CpG transition	non-CpG	2000	6	8	1841
intergenic_variant	AAC	A	G	0	59	true	false	non-CpG transition	non-CpG	4359	9	12	1841
intergenic_variant	AAC	A	G	0	59	true	false	non-CpG transition	non-CpG	5000	9	14	1841
intergenic_variant	AAC	A	G	0	59	true	false	non-CpG transition	non-CpG	7718	13	21	1841
intergenic_variant	AAC	A	G	0	59	true	false	non-CpG transition	non-CpG	10000	10	23	1841
intergenic_variant	AAC	A	G	0	59	true	false	non-CpG transition	non-CpG	15000	11	28	1841
intergenic_variant	AAC	A	G	0	59	true	false	non-CpG transition	non-CpG	15708	11	29	1841
intergenic_variant	AAC	A	G	0	60	true	false	non-CpG transition	non-CpG	10	0	3	2034
intergenic_variant	AAC	A	G	0	60	true	false	non-CpG transition	non-CpG	20	0	3	2034
intergenic_variant	AAC	A	G	0	60	true	false	non-CpG transition	non-CpG	50	0	3	2034
intergenic_variant	AAC	A	G	0	60	true	false	non-CpG transition	non-CpG	100	0	3	2034
intergenic_variant	AAC	A	G	0	60	true	false	non-CpG transition	non-CpG	145	1	4	2034
intergenic_variant	AAC	A	G	0	60	true	false	non-CpG transition	non-CpG	200	1	4	2034
intergenic_variant	AAC	A	G	0	60	true	false	non-CpG transition	non-CpG	424	2	5	2034
intergenic_variant	AAC	A	G	0	60	true	false	non-CpG transition	non-CpG	500	3	6	2034
intergenic_variant	AAC	A	G	0	60	true	false	non-CpG transition	non-CpG	544	3	6	2034
intergenic_variant	AAC	A	G	0	60	true	false	non-CpG transition	non-CpG	780	4	7	2034
intergenic_variant	AAC	A	G	0	60	true	false	non-CpG transition	non-CpG	1000	6	9	2034
intergenic_variant	AAC	A	G	0	60	true	false	non-CpG transition	non-CpG	1738	8	11	2034
intergenic_variant	AAC	A	G	0	60	true	false	non-CpG transition	non-CpG	2000	8	11	2034
intergenic_variant	AAC	A	G	0	60	true	false	non-CpG transition	non-CpG	4359	9	13	2034
intergenic_variant	AAC	A	G	0	60	true	false	non-CpG transition	non-CpG	5000	9	13	2034
intergenic_variant	AAC	A	G	0	60	true	false	non-CpG transition	non-CpG	7718	10	18	2034
intergenic_variant	AAC	A	G	0	60	true	false	non-CpG transition	non-CpG	10000	12	20	2034
intergenic_variant	AAC	A	G	0	60	true	false	non-CpG transition	non-CpG	15000	14	22	2034
intergenic_variant	AAC	A	G	0	60	true	false	non-CpG transition	non-CpG	15708	13	22	2034
intergenic_variant	AAC	A	G	0	61	true	false	non-CpG transition	non-CpG	10	0	0	2188
intergenic_variant	AAC	A	G	0	61	true	false	non-CpG transition	non-CpG	20	2	2	2188
intergenic_variant	AAC	A	G	0	61	true	false	non-CpG transition	non-CpG	50	1	3	2188
intergenic_variant	AAC	A	G	0	61	true	false	non-CpG transition	non-CpG	100	2	4	2188
intergenic_variant	AAC	A	G	0	61	true	false	non-CpG transition	non-CpG	145	3	5	2188
intergenic_variant	AAC	A	G	0	61	true	false	non-CpG transition	non-CpG	200	5	7	2188
intergenic_variant	AAC	A	G	0	61	true	false	non-CpG transition	non-CpG	424	5	8	2188
intergenic_variant	AAC	A	G	0	61	true	false	non-CpG transition	non-CpG	500	5	8	2188
intergenic_variant	AAC	A	G	0	61	true	false	non-CpG transition	non-CpG	544	5	8	2188
intergenic_variant	AAC	A	G	0	61	true	false	non-CpG transition	non-CpG	780	2	8	2188
intergenic_variant	AAC	A	G	0	61	true	false	non-CpG transition	non-CpG	1000	2	8	2188
intergenic_variant	AAC	A	G	0	61	true	false	non-CpG transition	non-CpG	1738	3	9	2188
intergenic_variant	AAC	A	G	0	61	true	false	non-CpG transition	non-CpG	2000	4	10	2188
intergenic_variant	AAC	A	G	0	61	true	false	non-CpG transition	non-CpG	4359	7	14	2188
intergenic_variant	AAC	A	G	0	61	true	false	non-CpG transition	non-CpG	5000	9	16	2188
intergenic_variant	AAC	A	G	0	61	true	false	non-CpG transition	non-CpG	7718	17	24	2188
intergenic_variant	AAC	A	G	0	61	true	false	non-CpG transition	non-CpG	10000	17	28	2188
intergenic_variant	AAC	A	G	0	61	true	false	non-CpG transition	non-CpG	15000	21	34	2188
intergenic_variant	AAC	A	G	0	61	true	false	non-CpG transition	non-CpG	15708	21	34	2188
intergenic_variant	AAC	A	G	0	62	true	false	non-CpG transition	non-CpG	10	0	0	2279
intergenic_variant	AAC	A	G	0	62	true	false	non-CpG transition	non-CpG	20	1	1	2279
intergenic_variant	AAC	A	G	0	62	true	false	non-CpG transition	non-CpG	50	0	1	2279
intergenic_variant	AAC	A	G	0	62	true	false	non-CpG transition	non-CpG	100	1	2	2279
intergenic_variant	AAC	A	G	0	62	true	false	non-CpG transition	non-CpG	145	1	2	2279
intergenic_variant	AAC	A	G	0	62	true	false	non-CpG transition	non-CpG	200	1	2	2279
intergenic_variant	AAC	A	G	0	62	true	false	non-CpG transition	non-CpG	424	2	4	2279
intergenic_variant	AAC	A	G	0	62	true	false	non-CpG transition	non-CpG	500	2	4	2279
intergenic_variant	AAC	A	G	0	62	true	false	non-CpG transition	non-CpG	544	2	4	2279
intergenic_variant	AAC	A	G	0	62	true	false	non-CpG transition	non-CpG	780	2	4	2279
intergenic_variant	AAC	A	G	0	62	true	false	non-CpG transition	non-CpG	1000	2	4	2279
intergenic_variant	AAC	A	G	0	62	true	false	non-CpG transition	non-CpG	1738	5	7	2279
intergenic_variant	AAC	A	G	0	62	true	false	non-CpG transition	non-CpG	2000	8	10	2279
intergenic_variant	AAC	A	G	0	62	true	false	non-CpG transition	non-CpG	4359	11	14	2279
intergenic_variant	AAC	A	G	0	62	true	false	non-CpG transition	non-CpG	5000	11	14	2279
intergenic_variant	AAC	A	G	0	62	true	false	non-CpG transition	non-CpG	7718	13	17	2279
intergenic_variant	AAC	A	G	0	62	true	false	non-CpG transition	non-CpG	10000	16	21	2279
intergenic_variant	AAC	A	G	0	62	true	false	non-CpG transition	non-CpG	15000	19	26	2279
intergenic_variant	AAC	A	G	0	62	true	false	non-CpG transition	non-CpG	15708	19	26	2279
intergenic_variant	AAC	A	G	0	63	true	false	non-CpG transition	non-CpG	10	1	2	2259
intergenic_variant	AAC	A	G	0	63	true	false	non-CpG transition	non-CpG	20	0	2	2259
intergenic_variant	AAC	A	G	0	63	true	false	non-CpG transition	non-CpG	50	0	2	2259
intergenic_variant	AAC	A	G	0	63	true	false	non-CpG transition	non-CpG	100	1	3	2259
intergenic_variant	AAC	A	G	0	63	true	false	non-CpG transition	non-CpG	145	1	3	2259
intergenic_variant	AAC	A	G	0	63	true	false	non-CpG transition	non-CpG	200	0	3	2259
intergenic_variant	AAC	A	G	0	63	true	false	non-CpG transition	non-CpG	424	3	6	2259
intergenic_variant	AAC	A	G	0	63	true	false	non-CpG transition	non-CpG	500	4	7	2259
intergenic_variant	AAC	A	G	0	63	true	false	non-CpG transition	non-CpG	544	4	7	2259
intergenic_variant	AAC	A	G	0	63	true	false	non-CpG transition	non-CpG	780	4	7	2259
intergenic_variant	AAC	A	G	0	63	true	false	non-CpG transition	non-CpG	1000	5	8	2259
intergenic_variant	AAC	A	G	0	63	true	false	non-CpG transition	non-CpG	1738	6	10	2259
intergenic_variant	AAC	A	G	0	63	true	false	non-CpG transition	non-CpG	2000	6	10	2259
intergenic_variant	AAC	A	G	0	63	true	false	non-CpG transition	non-CpG	4359	8	12	2259
intergenic_variant	AAC	A	G	0	63	true	false	non-CpG transition	non-CpG	5000	9	13	2259
intergenic_variant	AAC	A	G	0	63	true	false	non-CpG transition	non-CpG	7718	13	18	2259
intergenic_variant	AAC	A	G	0	63	true	false	non-CpG transition	non-CpG	10000	14	20	2259
intergenic_variant	AAC	A	G	0	63	true	false	non-CpG transition	non-CpG	15000	19	26	2259
intergenic_variant	AAC	A	G	0	63	true	false	non-CpG transition	non-CpG	15708	19	26	2259
intergenic_variant	AAC	A	G	0	64	true	false	non-CpG transition	non-CpG	10	0	1	2311
intergenic_variant	AAC	A	G	0	64	true	false	non-CpG transition	non-CpG	20	1	2	2311
intergenic_variant	AAC	A	G	0	64	true	false	non-CpG transition	non-CpG	50	1	2	2311
intergenic_variant	AAC	A	G	0	64	true	false	non-CpG transition	non-CpG	100	0	3	2311
intergenic_variant	AAC	A	G	0	64	true	false	non-CpG transition	non-CpG	145	0	4	2311
intergenic_variant	AAC	A	G	0	64	true	false	non-CpG transition	non-CpG	200	0	4	2311
intergenic_variant	AAC	A	G	0	64	true	false	non-CpG transition	non-CpG	424	1	5	2311
intergenic_variant	AAC	A	G	0	64	true	false	non-CpG transition	non-CpG	500	2	6	2311
intergenic_variant	AAC	A	G	0	64	true	false	non-CpG transition	non-CpG	544	3	7	2311
intergenic_variant	AAC	A	G	0	64	true	false	non-CpG transition	non-CpG	780	3	7	2311
intergenic_variant	AAC	A	G	0	64	true	false	non-CpG transition	non-CpG	1000	4	8	2311
intergenic_variant	AAC	A	G	0	64	true	false	non-CpG transition	non-CpG	1738	4	9	2311
intergenic_variant	AAC	A	G	0	64	true	false	non-CpG transition	non-CpG	2000	3	9	2311
intergenic_variant	AAC	A	G	0	64	true	false	non-CpG transition	non-CpG	4359	7	14	2311
intergenic_variant	AAC	A	G	0	64	true	false	non-CpG transition	non-CpG	5000	8	15	2311
intergenic_variant	AAC	A	G	0	64	true	false	non-CpG transition	non-CpG	7718	11	18	2311
intergenic_variant	AAC	A	G	0	64	true	false	non-CpG transition	non-CpG	10000	17	25	2311
intergenic_variant	AAC	A	G	0	64	true	false	non-CpG transition	non-CpG	15000	23	31	2311
intergenic_variant	AAC	A	G	0	64	true	false	non-CpG transition	non-CpG	15708	23	32	2311
intergenic_variant	AAC	A	G	0	65	true	false	non-CpG transition	non-CpG	10	0	0	2063
intergenic_variant	AAC	A	G	0	65	true	false	non-CpG transition	non-CpG	20	0	0	2063
intergenic_variant	AAC	A	G	0	65	true	false	non-CpG transition	non-CpG	50	1	1	2063
intergenic_variant	AAC	A	G	0	65	true	false	non-CpG transition	non-CpG	100	3	3	2063
intergenic_variant	AAC	A	G	0	65	true	false	non-CpG transition	non-CpG	145	2	3	2063
intergenic_variant	AAC	A	G	0	65	true	false	non-CpG transition	non-CpG	200	2	3	2063
intergenic_variant	AAC	A	G	0	65	true	false	non-CpG transition	non-CpG	424	2	4	2063
intergenic_variant	AAC	A	G	0	65	true	false	non-CpG transition	non-CpG	500	3	5	2063
intergenic_variant	AAC	A	G	0	65	true	false	non-CpG transition	non-CpG	544	3	5	2063
intergenic_variant	AAC	A	G	0	65	true	false	non-CpG transition	non-CpG	780	4	6	2063
intergenic_variant	AAC	A	G	0	65	true	false	non-CpG transition	non-CpG	1000	4	6	2063
intergenic_variant	AAC	A	G	0	65	true	false	non-CpG transition	non-CpG	1738	5	7	2063
intergenic_variant	AAC	A	G	0	65	true	false	non-CpG transition	non-CpG	2000	5	7	2063
intergenic_variant	AAC	A	G	0	65	true	false	non-CpG transition	non-CpG	4359	5	8	2063
intergenic_variant	AAC	A	G	0	65	true	false	non-CpG transition	non-CpG	5000	5	8	2063
intergenic_variant	AAC	A	G	0	65	true	false	non-CpG transition	non-CpG	7718	8	12	2063
intergenic_variant	AAC	A	G	0	65	true	false	non-CpG transition	non-CpG	10000	6	12	2063
intergenic_variant	AAC	A	G	0	65	true	false	non-CpG transition	non-CpG	15000	11	17	2063
intergenic_variant	AAC	A	G	0	65	true	false	non-CpG transition	non-CpG	15708	13	19	2063
intergenic_variant	AAC	A	G	0	66	true	false	non-CpG transition	non-CpG	10	0	0	1685
intergenic_variant	AAC	A	G	0	66	true	false	non-CpG transition	non-CpG	20	0	0	1685
intergenic_variant	AAC	A	G	0	66	true	false	non-CpG transition	non-CpG	50	1	1	1685
intergenic_variant	AAC	A	G	0	66	true	false	non-CpG transition	non-CpG	100	0	1	1685
intergenic_variant	AAC	A	G	0	66	true	false	non-CpG transition	non-CpG	145	0	1	1685
intergenic_variant	AAC	A	G	0	66	true	false	non-CpG transition	non-CpG	200	0	1	1685
intergenic_variant	AAC	A	G	0	66	true	false	non-CpG transition	non-CpG	424	1	2	1685
intergenic_variant	AAC	A	G	0	66	true	false	non-CpG transition	non-CpG	500	0	2	1685
intergenic_variant	AAC	A	G	0	66	true	false	non-CpG transition	non-CpG	544	0	2	1685
intergenic_variant	AAC	A	G	0	66	true	false	non-CpG transition	non-CpG	780	0	2	1685
intergenic_variant	AAC	A	G	0	66	true	false	non-CpG transition	non-CpG	1000	0	2	1685
intergenic_variant	AAC	A	G	0	66	true	false	non-CpG transition	non-CpG	1738	1	3	1685
intergenic_variant	AAC	A	G	0	66	true	false	non-CpG transition	non-CpG	2000	1	3	1685
intergenic_variant	AAC	A	G	0	66	true	false	non-CpG transition	non-CpG	4359	3	5	1685
intergenic_variant	AAC	A	G	0	66	true	false	non-CpG transition	non-CpG	5000	3	5	1685
intergenic_variant	AAC	A	G	0	66	true	false	non-CpG transition	non-CpG	7718	4	7	1685
intergenic_variant	AAC	A	G	0	66	true	false	non-CpG transition	non-CpG	10000	6	9	1685
intergenic_variant	AAC	A	G	0	66	true	false	non-CpG transition	non-CpG	15000	9	12	1685
intergenic_variant	AAC	A	G	0	66	true	false	non-CpG transition	non-CpG	15708	9	12	1685
intergenic_variant	AAC	A	G	0	67	true	false	non-CpG transition	non-CpG	10	1	2	1315
intergenic_variant	AAC	A	G	0	67	true	false	non-CpG transition	non-CpG	20	0	2	1315
intergenic_variant	AAC	A	G	0	67	true	false	non-CpG transition	non-CpG	50	1	3	1315
intergenic_variant	AAC	A	G	0	67	true	false	non-CpG transition	non-CpG	100	1	3	1315
intergenic_variant	AAC	A	G	0	67	true	false	non-CpG transition	non-CpG	145	1	3	1315
intergenic_variant	AAC	A	G	0	67	true	false	non-CpG transition	non-CpG	200	1	3	1315
intergenic_variant	AAC	A	G	0	67	true	false	non-CpG transition	non-CpG	424	2	4	1315
intergenic_variant	AAC	A	G	0	67	true	false	non-CpG transition	non-CpG	500	2	4	1315
intergenic_variant	AAC	A	G	0	67	true	false	non-CpG transition	non-CpG	544	2	4	1315
intergenic_variant	AAC	A	G	0	67	true	false	non-CpG transition	non-CpG	780	2	4	1315
intergenic_variant	AAC	A	G	0	67	true	false	non-CpG transition	non-CpG	1000	3	5	1315
intergenic_variant	AAC	A	G	0	67	true	false	non-CpG transition	non-CpG	1738	2	6	1315
intergenic_variant	AAC	A	G	0	67	true	false	non-CpG transition	non-CpG	2000	2	6	1315
intergenic_variant	AAC	A	G	0	67	true	false	non-CpG transition	non-CpG	4359	5	10	1315
intergenic_variant	AAC	A	G	0	67	true	false	non-CpG transition	non-CpG	5000	6	11	1315
intergenic_variant	AAC	A	G	0	67	true	false	non-CpG transition	non-CpG	7718	6	12	1315
intergenic_variant	AAC	A	G	0	67	true	false	non-CpG transition	non-CpG	10000	7	13	1315
intergenic_variant	AAC	A	G	0	67	true	false	non-CpG transition	non-CpG	15000	6	14	1315
intergenic_variant	AAC	A	G	0	67	true	false	non-CpG transition	non-CpG	15708	6	14	1315
intergenic_variant	AAC	A	G	0	68	true	false	non-CpG transition	non-CpG	10	0	1	1023
intergenic_variant	AAC	A	G	0	68	true	false	non-CpG transition	non-CpG	20	0	1	1023
intergenic_variant	AAC	A	G	0	68	true	false	non-CpG transition	non-CpG	50	0	1	1023
intergenic_variant	AAC	A	G	0	68	true	false	non-CpG transition	non-CpG	100	0	1	1023
intergenic_variant	AAC	A	G	0	68	true	false	non-CpG transition	non-CpG	145	1	2	1023
intergenic_variant	AAC	A	G	0	68	true	false	non-CpG transition	non-CpG	200	1	2	1023
intergenic_variant	AAC	A	G	0	68	true	false	non-CpG transition	non-CpG	424	1	2	1023
intergenic_variant	AAC	A	G	0	68	true	false	non-CpG transition	non-CpG	500	1	2	1023
intergenic_variant	AAC	A	G	0	68	true	false	non-CpG transition	non-CpG	544	1	2	1023
intergenic_variant	AAC	A	G	0	68	true	false	non-CpG transition	non-CpG	780	2	3	1023
intergenic_variant	AAC	A	G	0	68	true	false	non-CpG transition	non-CpG	1000	2	3	1023
intergenic_variant	AAC	A	G	0	68	true	false	non-CpG transition	non-CpG	1738	2	3	1023
intergenic_variant	AAC	A	G	0	68	true	false	non-CpG transition	non-CpG	2000	2	3	1023
intergenic_variant	AAC	A	G	0	68	true	false	non-CpG transition	non-CpG	4359	2	3	1023
intergenic_variant	AAC	A	G	0	68	true	false	non-CpG transition	non-CpG	5000	2	3	1023
intergenic_variant	AAC	A	G	0	68	true	false	non-CpG transition	non-CpG	7718	4	5	1023
intergenic_variant	AAC	A	G	0	68	true	false	non-CpG transition	non-CpG	10000	6	7	1023
intergenic_variant	AAC	A	G	0	68	true	false	non-CpG transition	non-CpG	15000	8	10	1023
intergenic_variant	AAC	A	G	0	68	true	false	non-CpG transition	non-CpG	15708	8	10	1023
intergenic_variant	AAC	A	G	0	69	true	false	non-CpG transition	non-CpG	10	0	0	1023
intergenic_variant	AAC	A	G	0	69	true	false	non-CpG transition	non-CpG	20	0	0	1023
intergenic_variant	AAC	A	G	0	69	true	false	non-CpG transition	non-CpG	50	0	0	1023
intergenic_variant	AAC	A	G	0	69	true	false	non-CpG transition	non-CpG	100	0	0	1023
intergenic_variant	AAC	A	G	0	69	true	false	non-CpG transition	non-CpG	145	0	0	1023
intergenic_variant	AAC	A	G	0	69	true	false	non-CpG transition	non-CpG	200	0	0	1023
intergenic_variant	AAC	A	G	0	69	true	false	non-CpG transition	non-CpG	424	0	0	1023
intergenic_variant	AAC	A	G	0	69	true	false	non-CpG transition	non-CpG	500	1	1	1023
intergenic_variant	AAC	A	G	0	69	true	false	non-CpG transition	non-CpG	544	1	1	1023
intergenic_variant	AAC	A	G	0	69	true	false	non-CpG transition	non-CpG	780	1	1	1023
intergenic_variant	AAC	A	G	0	69	true	false	non-CpG transition	non-CpG	1000	0	1	1023
intergenic_variant	AAC	A	G	0	69	true	false	non-CpG transition	non-CpG	1738	0	1	1023
intergenic_variant	AAC	A	G	0	69	true	false	non-CpG transition	non-CpG	2000	0	1	1023
intergenic_variant	AAC	A	G	0	69	true	false	non-CpG transition	non-CpG	4359	0	1	1023
intergenic_variant	AAC	A	G	0	69	true	false	non-CpG transition	non-CpG	5000	0	1	1023
intergenic_variant	AAC	A	G	0	69	true	false	non-CpG transition	non-CpG	7718	1	2	1023
intergenic_variant	AAC	A	G	0	69	true	false	non-CpG transition	non-CpG	10000	1	2	1023
intergenic_variant	AAC	A	G	0	69	true	false	non-CpG transition	non-CpG	15000	4	5	1023
intergenic_variant	AAC	A	G	0	69	true	false	non-CpG transition	non-CpG	15708	4	5	1023
intergenic_variant	AAC	A	G	0	70	true	false	non-CpG transition	non-CpG	10	0	0	945
intergenic_variant	AAC	A	G	0	70	true	false	non-CpG transition	non-CpG	20	0	0	945
intergenic_variant	AAC	A	G	0	70	true	false	non-CpG transition	non-CpG	50	0	0	945
intergenic_variant	AAC	A	G	0	70	true	false	non-CpG transition	non-CpG	100	0	0	945
intergenic_variant	AAC	A	G	0	70	true	false	non-CpG transition	non-CpG	145	0	0	945
intergenic_variant	AAC	A	G	0	70	true	false	non-CpG transition	non-CpG	200	0	0	945
intergenic_variant	AAC	A	G	0	70	true	false	non-CpG transition	non-CpG	424	0	0	945
intergenic_variant	AAC	A	G	0	70	true	false	non-CpG transition	non-CpG	500	0	0	945
intergenic_variant	AAC	A	G	0	70	true	false	non-CpG transition	non-CpG	544	0	0	945
intergenic_variant	AAC	A	G	0	70	true	false	non-CpG transition	non-CpG	780	1	1	945
intergenic_variant	AAC	A	G	0	70	true	false	non-CpG transition	non-CpG	1000	1	1	945
intergenic_variant	AAC	A	G	0	70	true	false	non-CpG transition	non-CpG	1738	1	1	945
intergenic_variant	AAC	A	G	0	70	true	false	non-CpG transition	non-CpG	2000	2	2	945
intergenic_variant	AAC	A	G	0	70	true	false	non-CpG transition	non-CpG	4359	2	4	945
intergenic_variant	AAC	A	G	0	70	true	false	non-CpG transition	non-CpG	5000	2	4	945
intergenic_variant	AAC	A	G	0	70	true	false	non-CpG transition	non-CpG	7718	2	4	945
intergenic_variant	AAC	A	G	0	70	true	false	non-CpG transition	non-CpG	10000	3	5	945
intergenic_variant	AAC	A	G	0	70	true	false	non-CpG transition	non-CpG	15000	7	9	945
intergenic_variant	AAC	A	G	0	70	true	false	non-CpG transition	non-CpG	15708	7	9	945
intergenic_variant	AAC	A	G	0	71	true	false	non-CpG transition	non-CpG	10	0	0	948
intergenic_variant	AAC	A	G	0	71	true	false	non-CpG transition	non-CpG	20	0	0	948
intergenic_variant	AAC	A	G	0	71	true	false	non-CpG transition	non-CpG	50	0	0	948
intergenic_variant	AAC	A	G	0	71	true	false	non-CpG transition	non-CpG	100	0	0	948
intergenic_variant	AAC	A	G	0	71	true	false	non-CpG transition	non-CpG	145	0	0	948
intergenic_variant	AAC	A	G	0	71	true	false	non-CpG transition	non-CpG	200	0	0	948
intergenic_variant	AAC	A	G	0	71	true	false	non-CpG transition	non-CpG	424	0	0	948
intergenic_variant	AAC	A	G	0	71	true	false	non-CpG transition	non-CpG	500	1	1	948
intergenic_variant	AAC	A	G	0	71	true	false	non-CpG transition	non-CpG	544	1	1	948
intergenic_variant	AAC	A	G	0	71	true	false	non-CpG transition	non-CpG	780	1	1	948
intergenic_variant	AAC	A	G	0	71	true	false	non-CpG transition	non-CpG	1000	1	1	948
intergenic_variant	AAC	A	G	0	71	true	false	non-CpG transition	non-CpG	1738	1	1	948
intergenic_variant	AAC	A	G	0	71	true	false	non-CpG transition	non-CpG	2000	2	2	948
intergenic_variant	AAC	A	G	0	71	true	false	non-CpG transition	non-CpG	4359	2	2	948
intergenic_variant	AAC	A	G	0	71	true	false	non-CpG transition	non-CpG	5000	3	3	948
intergenic_variant	AAC	A	G	0	71	true	false	non-CpG transition	non-CpG	7718	4	6	948
intergenic_variant	AAC	A	G	0	71	true	false	non-CpG transition	non-CpG	10000	5	7	948
intergenic_variant	AAC	A	G	0	71	true	false	non-CpG transition	non-CpG	15000	5	7	948
intergenic_variant	AAC	A	G	0	71	true	false	non-CpG transition	non-CpG	15708	6	8	948
intergenic_variant	AAC	A	G	0	72	true	false	non-CpG transition	non-CpG	10	0	0	933
intergenic_variant	AAC	A	G	0	72	true	false	non-CpG transition	non-CpG	20	0	0	933
intergenic_variant	AAC	A	G	0	72	true	false	non-CpG transition	non-CpG	50	0	0	933
intergenic_variant	AAC	A	G	0	72	true	false	non-CpG transition	non-CpG	100	0	0	933
intergenic_variant	AAC	A	G	0	72	true	false	non-CpG transition	non-CpG	145	0	0	933
intergenic_variant	AAC	A	G	0	72	true	false	non-CpG transition	non-CpG	200	0	0	933
intergenic_variant	AAC	A	G	0	72	true	false	non-CpG transition	non-CpG	424	0	0	933
intergenic_variant	AAC	A	G	0	72	true	false	non-CpG transition	non-CpG	500	0	0	933
intergenic_variant	AAC	A	G	0	72	true	false	non-CpG transition	non-CpG	544	0	0	933
intergenic_variant	AAC	A	G	0	72	true	false	non-CpG transition	non-CpG	780	0	0	933
intergenic_variant	AAC	A	G	0	72	true	false	non-CpG transition	non-CpG	1000	0	0	933
intergenic_variant	AAC	A	G	0	72	true	false	non-CpG transition	non-CpG	1738	0	0	933
intergenic_variant	AAC	A	G	0	72	true	false	non-CpG transition	non-CpG	2000	0	0	933
intergenic_variant	AAC	A	G	0	72	true	false	non-CpG transition	non-CpG	4359	1	1	933
intergenic_variant	AAC	A	G	0	72	true	false	non-CpG transition	non-CpG	5000	1	1	933
intergenic_variant	AAC	A	G	0	72	true	false	non-CpG transition	non-CpG	7718	0	1	933
intergenic_variant	AAC	A	G	0	72	true	false	non-CpG transition	non-CpG	10000	2	3	933
intergenic_variant	AAC	A	G	0	72	true	false	non-CpG transition	non-CpG	15000	3	5	933
intergenic_variant	AAC	A	G	0	72	true	false	non-CpG transition	non-CpG	15708	3	5	933
intergenic_variant	AAC	A	G	0	73	true	false	non-CpG transition	non-CpG	10	0	0	834
intergenic_variant	AAC	A	G	0	73	true	false	non-CpG transition	non-CpG	20	0	0	834
intergenic_variant	AAC	A	G	0	73	true	false	non-CpG transition	non-CpG	50	0	0	834
intergenic_variant	AAC	A	G	0	73	true	false	non-CpG transition	non-CpG	100	0	0	834
intergenic_variant	AAC	A	G	0	73	true	false	non-CpG transition	non-CpG	145	0	0	834
intergenic_variant	AAC	A	G	0	73	true	false	non-CpG transition	non-CpG	200	0	0	834
intergenic_variant	AAC	A	G	0	73	true	false	non-CpG transition	non-CpG	424	0	0	834
intergenic_variant	AAC	A	G	0	73	true	false	non-CpG transition	non-CpG	500	0	0	834
intergenic_variant	AAC	A	G	0	73	true	false	non-CpG transition	non-CpG	544	0	0	834
intergenic_variant	AAC	A	G	0	73	true	false	non-CpG transition	non-CpG	780	0	0	834
intergenic_variant	AAC	A	G	0	73	true	false	non-CpG transition	non-CpG	1000	0	0	834
intergenic_variant	AAC	A	G	0	73	true	false	non-CpG transition	non-CpG	1738	0	0	834
intergenic_variant	AAC	A	G	0	73	true	false	non-CpG transition	non-CpG	2000	0	0	834
intergenic_variant	AAC	A	G	0	73	true	false	non-CpG transition	non-CpG	4359	0	0	834
intergenic_variant	AAC	A	G	0	73	true	false	non-CpG transition	non-CpG	5000	0	0	834
intergenic_variant	AAC	A	G	0	73	true	false	non-CpG transition	non-CpG	7718	1	1	834
intergenic_variant	AAC	A	G	0	73	true	false	non-CpG transition	non-CpG	10000	3	3	834
intergenic_variant	AAC	A	G	0	73	true	false	non-CpG transition	non-CpG	15000	6	6	834
intergenic_variant	AAC	A	G	0	73	true	false	non-CpG transition	non-CpG	15708	6	6	834
intergenic_variant	AAC	A	G	0	74	true	false	non-CpG transition	non-CpG	10	0	2	842
intergenic_variant	AAC	A	G	0	74	true	false	non-CpG transition	non-CpG	20	0	2	842
intergenic_variant	AAC	A	G	0	74	true	false	non-CpG transition	non-CpG	50	0	2	842
intergenic_variant	AAC	A	G	0	74	true	false	non-CpG transition	non-CpG	100	0	2	842
intergenic_variant	AAC	A	G	0	74	true	false	non-CpG transition	non-CpG	145	1	3	842
intergenic_variant	AAC	A	G	0	74	true	false	non-CpG transition	non-CpG	200	1	3	842
intergenic_variant	AAC	A	G	0	74	true	false	non-CpG transition	non-CpG	424	0	3	842
intergenic_variant	AAC	A	G	0	74	true	false	non-CpG transition	non-CpG	500	1	4	842
intergenic_variant	AAC	A	G	0	74	true	false	non-CpG transition	non-CpG	544	1	4	842
intergenic_variant	AAC	A	G	0	74	true	false	non-CpG transition	non-CpG	780	1	4	842
intergenic_variant	AAC	A	G	0	74	true	false	non-CpG transition	non-CpG	1000	1	4	842
intergenic_variant	AAC	A	G	0	74	true	false	non-CpG transition	non-CpG	1738	1	4	842
intergenic_variant	AAC	A	G	0	74	true	false	non-CpG transition	non-CpG	2000	1	4	842
intergenic_variant	AAC	A	G	0	74	true	false	non-CpG transition	non-CpG	4359	1	4	842
intergenic_variant	AAC	A	G	0	74	true	false	non-CpG transition	non-CpG	5000	1	4	842
intergenic_variant	AAC	A	G	0	74	true	false	non-CpG transition	non-CpG	7718	3	6	842
intergenic_variant	AAC	A	G	0	74	true	false	non-CpG transition	non-CpG	10000	4	7	842
intergenic_variant	AAC	A	G	0	74	true	false	non-CpG transition	non-CpG	15000	5	8	842
intergenic_variant	AAC	A	G	0	74	true	false	non-CpG transition	non-CpG	15708	5	8	842
intergenic_variant	AAC	A	G	0	75	true	false	non-CpG transition	non-CpG	10	0	0	867
intergenic_variant	AAC	A	G	0	75	true	false	non-CpG transition	non-CpG	20	0	0	867
intergenic_variant	AAC	A	G	0	75	true	false	non-CpG transition	non-CpG	50	0	0	867
intergenic_variant	AAC	A	G	0	75	true	false	non-CpG transition	non-CpG	100	0	0	867
intergenic_variant	AAC	A	G	0	75	true	false	non-CpG transition	non-CpG	145	0	0	867
intergenic_variant	AAC	A	G	0	75	true	false	non-CpG transition	non-CpG	200	0	1	867
intergenic_variant	AAC	A	G	0	75	true	false	non-CpG transition	non-CpG	424	0	1	867
intergenic_variant	AAC	A	G	0	75	true	false	non-CpG transition	non-CpG	500	0	1	867
intergenic_variant	AAC	A	G	0	75	true	false	non-CpG transition	non-CpG	544	0	1	867
intergenic_variant	AAC	A	G	0	75	true	false	non-CpG transition	non-CpG	780	0	1	867
intergenic_variant	AAC	A	G	0	75	true	false	non-CpG transition	non-CpG	1000	0	1	867
intergenic_variant	AAC	A	G	0	75	true	false	non-CpG transition	non-CpG	1738	0	1	867
intergenic_variant	AAC	A	G	0	75	true	false	non-CpG transition	non-CpG	2000	0	1	867
intergenic_variant	AAC	A	G	0	75	true	false	non-CpG transition	non-CpG	4359	0	1	867
intergenic_variant	AAC	A	G	0	75	true	false	non-CpG transition	non-CpG	5000	0	1	867
intergenic_variant	AAC	A	G	0	75	true	false	non-CpG transition	non-CpG	7718	0	1	867
intergenic_variant	AAC	A	G	0	75	true	false	non-CpG transition	non-CpG	10000	0	1	867
intergenic_variant	AAC	A	G	0	75	true	false	non-CpG transition	non-CpG	15000	5	6	867
intergenic_variant	AAC	A	G	0	75	true	false	non-CpG transition	non-CpG	15708	5	6	867
intergenic_variant	AAC	A	G	0	76	true	false	non-CpG transition	non-CpG	10	0	0	904
intergenic_variant	AAC	A	G	0	76	true	false	non-CpG transition	non-CpG	20	1	1	904
intergenic_variant	AAC	A	G	0	76	true	false	non-CpG transition	non-CpG	50	1	1	904
intergenic_variant	AAC	A	G	0	76	true	false	non-CpG transition	non-CpG	100	2	3	904
intergenic_variant	AAC	A	G	0	76	true	false	non-CpG transition	non-CpG	145	2	3	904
intergenic_variant	AAC	A	G	0	76	true	false	non-CpG transition	non-CpG	200	2	3	904
intergenic_variant	AAC	A	G	0	76	true	false	non-CpG transition	non-CpG	424	2	3	904
intergenic_variant	AAC	A	G	0	76	true	false	non-CpG transition	non-CpG	500	2	3	904
intergenic_variant	AAC	A	G	0	76	true	false	non-CpG transition	non-CpG	544	2	3	904
intergenic_variant	AAC	A	G	0	76	true	false	non-CpG transition	non-CpG	780	1	3	904
intergenic_variant	AAC	A	G	0	76	true	false	non-CpG transition	non-CpG	1000	1	3	904
intergenic_variant	AAC	A	G	0	76	true	false	non-CpG transition	non-CpG	1738	1	3	904
intergenic_variant	AAC	A	G	0	76	true	false	non-CpG transition	non-CpG	2000	1	3	904
intergenic_variant	AAC	A	G	0	76	true	false	non-CpG transition	non-CpG	4359	3	5	904
intergenic_variant	AAC	A	G	0	76	true	false	non-CpG transition	non-CpG	5000	3	5	904
intergenic_variant	AAC	A	G	0	76	true	false	non-CpG transition	non-CpG	7718	4	6	904
intergenic_variant	AAC	A	G	0	76	true	false	non-CpG transition	non-CpG	10000	4	6	904
intergenic_variant	AAC	A	G	0	76	true	false	non-CpG transition	non-CpG	15000	4	7	904
intergenic_variant	AAC	A	G	0	76	true	false	non-CpG transition	non-CpG	15708	4	8	904
intergenic_variant	AAC	A	G	0	77	true	false	non-CpG transition	non-CpG	10	0	0	892
intergenic_variant	AAC	A	G	0	77	true	false	non-CpG transition	non-CpG	20	0	0	892
intergenic_variant	AAC	A	G	0	77	true	false	non-CpG transition	non-CpG	50	0	0	892
intergenic_variant	AAC	A	G	0	77	true	false	non-CpG transition	non-CpG	100	0	0	892
intergenic_variant	AAC	A	G	0	77	true	false	non-CpG transition	non-CpG	145	0	0	892
intergenic_variant	AAC	A	G	0	77	true	false	non-CpG transition	non-CpG	200	0	0	892
intergenic_variant	AAC	A	G	0	77	true	false	non-CpG transition	non-CpG	424	0	0	892
intergenic_variant	AAC	A	G	0	77	true	false	non-CpG transition	non-CpG	500	0	0	892
intergenic_variant	AAC	A	G	0	77	true	false	non-CpG transition	non-CpG	544	0	0	892
intergenic_variant	AAC	A	G	0	77	true	false	non-CpG transition	non-CpG	780	0	0	892
intergenic_variant	AAC	A	G	0	77	true	false	non-CpG transition	non-CpG	1000	0	0	892
intergenic_variant	AAC	A	G	0	77	true	false	non-CpG transition	non-CpG	1738	0	0	892
intergenic_variant	AAC	A	G	0	77	true	false	non-CpG transition	non-CpG	2000	0	0	892
intergenic_variant	AAC	A	G	0	77	true	false	non-CpG transition	non-CpG	4359	1	1	892
intergenic_variant	AAC	A	G	0	77	true	false	non-CpG transition	non-CpG	5000	1	1	892
intergenic_variant	AAC	A	G	0	77	true	false	non-CpG transition	non-CpG	7718	2	2	892
intergenic_variant	AAC	A	G	0	77	true	false	non-CpG transition	non-CpG	10000	4	4	892
intergenic_variant	AAC	A	G	0	77	true	false	non-CpG transition	non-CpG	15000	7	7	892
intergenic_variant	AAC	A	G	0	77	true	false	non-CpG transition	non-CpG	15708	6	7	892
intergenic_variant	AAC	A	G	0	78	true	false	non-CpG transition	non-CpG	10	0	0	851
intergenic_variant	AAC	A	G	0	78	true	false	non-CpG transition	non-CpG	20	0	0	851
intergenic_variant	AAC	A	G	0	78	true	false	non-CpG transition	non-CpG	50	0	0	851
intergenic_variant	AAC	A	G	0	78	true	false	non-CpG transition	non-CpG	100	0	0	851
intergenic_variant	AAC	A	G	0	78	true	false	non-CpG transition	non-CpG	145	0	0	851
intergenic_variant	AAC	A	G	0	78	true	false	non-CpG transition	non-CpG	200	0	0	851
intergenic_variant	AAC	A	G	0	78	true	false	non-CpG transition	non-CpG	424	0	0	851
intergenic_variant	AAC	A	G	0	78	true	false	non-CpG transition	non-CpG	500	0	0	851
intergenic_variant	AAC	A	G	0	78	true	false	non-CpG transition	non-CpG	544	0	0	851
intergenic_variant	AAC	A	G	0	78	true	false	non-CpG transition	non-CpG	780	1	1	851
intergenic_variant	AAC	A	G	0	78	true	false	non-CpG transition	non-CpG	1000	2	2	851
intergenic_variant	AAC	A	G	0	78	true	false	non-CpG transition	non-CpG	1738	3	3	851
intergenic_variant	AAC	A	G	0	78	true	false	non-CpG transition	non-CpG	2000	3	3	851
intergenic_variant	AAC	A	G	0	78	true	false	non-CpG transition	non-CpG	4359	4	4	851
intergenic_variant	AAC	A	G	0	78	true	false	non-CpG transition	non-CpG	5000	4	4	851
intergenic_variant	AAC	A	G	0	78	true	false	non-CpG transition	non-CpG	7718	3	4	851
intergenic_variant	AAC	A	G	0	78	true	false	non-CpG transition	non-CpG	10000	3	4	851
intergenic_variant	AAC	A	G	0	78	true	false	non-CpG transition	non-CpG	15000	5	8	851
intergenic_variant	AAC	A	G	0	78	true	false	non-CpG transition	non-CpG	15708	5	8	851
intergenic_variant	AAC	A	G	0	79	true	false	non-CpG transition	non-CpG	10	0	0	894
intergenic_variant	AAC	A	G	0	79	true	false	non-CpG transition	non-CpG	20	0	0	894
intergenic_variant	AAC	A	G	0	79	true	false	non-CpG transition	non-CpG	50	0	0	894
intergenic_variant	AAC	A	G	0	79	true	false	non-CpG transition	non-CpG	100	0	0	894
intergenic_variant	AAC	A	G	0	79	true	false	non-CpG transition	non-CpG	145	0	0	894
intergenic_variant	AAC	A	G	0	79	true	false	non-CpG transition	non-CpG	200	0	0	894
intergenic_variant	AAC	A	G	0	79	true	false	non-CpG transition	non-CpG	424	0	0	894
intergenic_variant	AAC	A	G	0	79	true	false	non-CpG transition	non-CpG	500	0	0	894
intergenic_variant	AAC	A	G	0	79	true	false	non-CpG transition	non-CpG	544	0	0	894
intergenic_variant	AAC	A	G	0	79	true	false	non-CpG transition	non-CpG	780	0	0	894
intergenic_variant	AAC	A	G	0	79	true	false	non-CpG transition	non-CpG	1000	0	0	894
intergenic_variant	AAC	A	G	0	79	true	false	non-CpG transition	non-CpG	1738	0	0	894
intergenic_variant	AAC	A	G	0	79	true	false	non-CpG transition	non-CpG	2000	0	0	894
intergenic_variant	AAC	A	G	0	79	true	false	non-CpG transition	non-CpG	4359	2	2	894
intergenic_variant	AAC	A	G	0	79	true	false	non-CpG transition	non-CpG	5000	2	2	894
intergenic_variant	AAC	A	G	0	79	true	false	non-CpG transition	non-CpG	7718	2	2	894
intergenic_variant	AAC	A	G	0	79	true	false	non-CpG transition	non-CpG	10000	2	2	894
intergenic_variant	AAC	A	G	0	79	true	false	non-CpG transition	non-CpG	15000	0	2	894
intergenic_variant	AAC	A	G	0	79	true	false	non-CpG transition	non-CpG	15708	0	2	894
intergenic_variant	AAC	A	G	0	80	true	false	non-CpG transition	non-CpG	10	0	1	865
intergenic_variant	AAC	A	G	0	80	true	false	non-CpG transition	non-CpG	20	0	1	865
intergenic_variant	AAC	A	G	0	80	true	false	non-CpG transition	non-CpG	50	0	1	865
intergenic_variant	AAC	A	G	0	80	true	false	non-CpG transition	non-CpG	100	0	1	865
intergenic_variant	AAC	A	G	0	80	true	false	non-CpG transition	non-CpG	145	0	1	865
intergenic_variant	AAC	A	G	0	80	true	false	non-CpG transition	non-CpG	200	0	1	865
intergenic_variant	AAC	A	G	0	80	true	false	non-CpG transition	non-CpG	424	0	1	865
intergenic_variant	AAC	A	G	0	80	true	false	non-CpG transition	non-CpG	500	0	1	865
intergenic_variant	AAC	A	G	0	80	true	false	non-CpG transition	non-CpG	544	0	1	865
intergenic_variant	AAC	A	G	0	80	true	false	non-CpG transition	non-CpG	780	0	1	865
intergenic_variant	AAC	A	G	0	80	true	false	non-CpG transition	non-CpG	1000	0	1	865
intergenic_variant	AAC	A	G	0	80	true	false	non-CpG transition	non-CpG	1738	0	1	865
intergenic_variant	AAC	A	G	0	80	true	false	non-CpG transition	non-CpG	2000	0	1	865
intergenic_variant	AAC	A	G	0	80	true	false	non-CpG transition	non-CpG	4359	1	2	865
intergenic_variant	AAC	A	G	0	80	true	false	non-CpG transition	non-CpG	5000	1	2	865
intergenic_variant	AAC	A	G	0	80	true	false	non-CpG transition	non-CpG	7718	1	2	865
intergenic_variant	AAC	A	G	0	80	true	false	non-CpG transition	non-CpG	10000	3	4	865
intergenic_variant	AAC	A	G	0	80	true	false	non-CpG transition	non-CpG	15000	3	5	865
intergenic_variant	AAC	A	G	0	80	true	false	non-CpG transition	non-CpG	15708	3	5	865
intergenic_variant	AAC	A	G	0	81	true	false	non-CpG transition	non-CpG	10	0	0	818
intergenic_variant	AAC	A	G	0	81	true	false	non-CpG transition	non-CpG	20	0	0	818
intergenic_variant	AAC	A	G	0	81	true	false	non-CpG transition	non-CpG	50	0	0	818
intergenic_variant	AAC	A	G	0	81	true	false	non-CpG transition	non-CpG	100	0	0	818
intergenic_variant	AAC	A	G	0	81	true	false	non-CpG transition	non-CpG	145	0	0	818
intergenic_variant	AAC	A	G	0	81	true	false	non-CpG transition	non-CpG	200	0	0	818
intergenic_variant	AAC	A	G	0	81	true	false	non-CpG transition	non-CpG	424	0	0	818
intergenic_variant	AAC	A	G	0	81	true	false	non-CpG transition	non-CpG	500	0	0	818
intergenic_variant	AAC	A	G	0	81	true	false	non-CpG transition	non-CpG	544	0	0	818
intergenic_variant	AAC	A	G	0	81	true	false	non-CpG transition	non-CpG	780	0	0	818
intergenic_variant	AAC	A	G	0	81	true	false	non-CpG transition	non-CpG	1000	0	0	818
intergenic_variant	AAC	A	G	0	81	true	false	non-CpG transition	non-CpG	1738	1	1	818
intergenic_variant	AAC	A	G	0	81	true	false	non-CpG transition	non-CpG	2000	1	1	818
intergenic_variant	AAC	A	G	0	81	true	false	non-CpG transition	non-CpG	4359	1	1	818
intergenic_variant	AAC	A	G	0	81	true	false	non-CpG transition	non-CpG	5000	1	1	818
intergenic_variant	AAC	A	G	0	81	true	false	non-CpG transition	non-CpG	7718	1	1	818
intergenic_variant	AAC	A	G	0	81	true	false	non-CpG transition	non-CpG	10000	1	1	818
intergenic_variant	AAC	A	G	0	81	true	false	non-CpG transition	non-CpG	15000	1	1	818
intergenic_variant	AAC	A	G	0	81	true	false	non-CpG transition	non-CpG	15708	1	1	818
intergenic_variant	AAC	A	G	0	82	true	false	non-CpG transition	non-CpG	10	0	0	807
intergenic_variant	AAC	A	G	0	82	true	false	non-CpG transition	non-CpG	20	0	0	807
intergenic_variant	AAC	A	G	0	82	true	false	non-CpG transition	non-CpG	50	0	0	807
intergenic_variant	AAC	A	G	0	82	true	false	non-CpG transition	non-CpG	100	0	0	807
intergenic_variant	AAC	A	G	0	82	true	false	non-CpG transition	non-CpG	145	0	0	807
intergenic_variant	AAC	A	G	0	82	true	false	non-CpG transition	non-CpG	200	0	0	807
intergenic_variant	AAC	A	G	0	82	true	false	non-CpG transition	non-CpG	424	0	0	807
intergenic_variant	AAC	A	G	0	82	true	false	non-CpG transition	non-CpG	500	0	0	807
intergenic_variant	AAC	A	G	0	82	true	false	non-CpG transition	non-CpG	544	0	0	807
intergenic_variant	AAC	A	G	0	82	true	false	non-CpG transition	non-CpG	780	0	0	807
intergenic_variant	AAC	A	G	0	82	true	false	non-CpG transition	non-CpG	1000	0	0	807
intergenic_variant	AAC	A	G	0	82	true	false	non-CpG transition	non-CpG	1738	0	0	807
intergenic_variant	AAC	A	G	0	82	true	false	non-CpG transition	non-CpG	2000	0	0	807
intergenic_variant	AAC	A	G	0	82	true	false	non-CpG transition	non-CpG	4359	0	0	807
intergenic_variant	AAC	A	G	0	82	true	false	non-CpG transition	non-CpG	5000	1	1	807
intergenic_variant	AAC	A	G	0	82	true	false	non-CpG transition	non-CpG	7718	1	2	807
intergenic_variant	AAC	A	G	0	82	true	false	non-CpG transition	non-CpG	10000	1	2	807
intergenic_variant	AAC	A	G	0	82	true	false	non-CpG transition	non-CpG	15000	0	2	807
intergenic_variant	AAC	A	G	0	82	true	false	non-CpG transition	non-CpG	15708	0	2	807
intergenic_variant	AAC	A	G	0	83	true	false	non-CpG transition	non-CpG	10	0	0	870
intergenic_variant	AAC	A	G	0	83	true	false	non-CpG transition	non-CpG	20	0	0	870
intergenic_variant	AAC	A	G	0	83	true	false	non-CpG transition	non-CpG	50	0	0	870
intergenic_variant	AAC	A	G	0	83	true	false	non-CpG transition	non-CpG	100	0	0	870
intergenic_variant	AAC	A	G	0	83	true	false	non-CpG transition	non-CpG	145	0	0	870
intergenic_variant	AAC	A	G	0	83	true	false	non-CpG transition	non-CpG	200	0	0	870
intergenic_variant	AAC	A	G	0	83	true	false	non-CpG transition	non-CpG	424	0	0	870
intergenic_variant	AAC	A	G	0	83	true	false	non-CpG transition	non-CpG	500	0	0	870
intergenic_variant	AAC	A	G	0	83	true	false	non-CpG transition	non-CpG	544	0	0	870
intergenic_variant	AAC	A	G	0	83	true	false	non-CpG transition	non-CpG	780	0	0	870
intergenic_variant	AAC	A	G	0	83	true	false	non-CpG transition	non-CpG	1000	0	0	870
intergenic_variant	AAC	A	G	0	83	true	false	non-CpG transition	non-CpG	1738	0	1	870
intergenic_variant	AAC	A	G	0	83	true	false	non-CpG transition	non-CpG	2000	0	1	870
intergenic_variant	AAC	A	G	0	83	true	false	non-CpG transition	non-CpG	4359	1	2	870
intergenic_variant	AAC	A	G	0	83	true	false	non-CpG transition	non-CpG	5000	1	2	870
intergenic_variant	AAC	A	G	0	83	true	false	non-CpG transition	non-CpG	7718	3	4	870
intergenic_variant	AAC	A	G	0	83	true	false	non-CpG transition	non-CpG	10000	3	4	870
intergenic_variant	AAC	A	G	0	83	true	false	non-CpG transition	non-CpG	15000	3	5	870
intergenic_variant	AAC	A	G	0	83	true	false	non-CpG transition	non-CpG	15708	3	5	870
intergenic_variant	AAC	A	G	0	84	true	false	non-CpG transition	non-CpG	10	0	0	800
intergenic_variant	AAC	A	G	0	84	true	false	non-CpG transition	non-CpG	20	0	0	800
intergenic_variant	AAC	A	G	0	84	true	false	non-CpG transition	non-CpG	50	0	0	800
intergenic_variant	AAC	A	G	0	84	true	false	non-CpG transition	non-CpG	100	0	0	800
intergenic_variant	AAC	A	G	0	84	true	false	non-CpG transition	non-CpG	145	0	0	800
intergenic_variant	AAC	A	G	0	84	true	false	non-CpG transition	non-CpG	200	0	0	800
intergenic_variant	AAC	A	G	0	84	true	false	non-CpG transition	non-CpG	424	0	0	800
intergenic_variant	AAC	A	G	0	84	true	false	non-CpG transition	non-CpG	500	0	0	800
intergenic_variant	AAC	A	G	0	84	true	false	non-CpG transition	non-CpG	544	0	0	800
intergenic_variant	AAC	A	G	0	84	true	false	non-CpG transition	non-CpG	780	0	0	800
intergenic_variant	AAC	A	G	0	84	true	false	non-CpG transition	non-CpG	1000	0	0	800
intergenic_variant	AAC	A	G	0	84	true	false	non-CpG transition	non-CpG	1738	0	0	800
intergenic_variant	AAC	A	G	0	84	true	false	non-CpG transition	non-CpG	2000	0	0	800
intergenic_variant	AAC	A	G	0	84	true	false	non-CpG transition	non-CpG	4359	0	0	800
intergenic_variant	AAC	A	G	0	84	true	false	non-CpG transition	non-CpG	5000	0	0	800
intergenic_variant	AAC	A	G	0	84	true	false	non-CpG transition	non-CpG	7718	1	1	800
intergenic_variant	AAC	A	G	0	84	true	false	non-CpG transition	non-CpG	10000	3	3	800
intergenic_variant	AAC	A	G	0	84	true	false	non-CpG transition	non-CpG	15000	3	3	800
intergenic_variant	AAC	A	G	0	84	true	false	non-CpG transition	non-CpG	15708	3	3	800
intergenic_variant	AAC	A	G	0	85	true	false	non-CpG transition	non-CpG	10	0	0	729
intergenic_variant	AAC	A	G	0	85	true	false	non-CpG transition	non-CpG	20	0	0	729
intergenic_variant	AAC	A	G	0	85	true	false	non-CpG transition	non-CpG	50	0	0	729
intergenic_variant	AAC	A	G	0	85	true	false	non-CpG transition	non-CpG	100	0	0	729
intergenic_variant	AAC	A	G	0	85	true	false	non-CpG transition	non-CpG	145	0	0	729
intergenic_variant	AAC	A	G	0	85	true	false	non-CpG transition	non-CpG	200	0	0	729
intergenic_variant	AAC	A	G	0	85	true	false	non-CpG transition	non-CpG	424	0	0	729
intergenic_variant	AAC	A	G	0	85	true	false	non-CpG transition	non-CpG	500	0	0	729
intergenic_variant	AAC	A	G	0	85	true	false	non-CpG transition	non-CpG	544	0	0	729
intergenic_variant	AAC	A	G	0	85	true	false	non-CpG transition	non-CpG	780	0	0	729
intergenic_variant	AAC	A	G	0	85	true	false	non-CpG transition	non-CpG	1000	0	0	729
intergenic_variant	AAC	A	G	0	85	true	false	non-CpG transition	non-CpG	1738	0	0	729
intergenic_variant	AAC	A	G	0	85	true	false	non-CpG transition	non-CpG	2000	0	0	729
intergenic_variant	AAC	A	G	0	85	true	false	non-CpG transition	non-CpG	4359	0	0	729
intergenic_variant	AAC	A	G	0	85	true	false	non-CpG transition	non-CpG	5000	0	0	729
intergenic_variant	AAC	A	G	0	85	true	false	non-CpG transition	non-CpG	7718	2	2	729
intergenic_variant	AAC	A	G	0	85	true	false	non-CpG transition	non-CpG	10000	2	2	729
intergenic_variant	AAC	A	G	0	85	true	false	non-CpG transition	non-CpG	15000	2	2	729
intergenic_variant	AAC	A	G	0	85	true	false	non-CpG transition	non-CpG	15708	1	2	729
intergenic_variant	AAC	A	G	0	86	true	false	non-CpG transition	non-CpG	10	0	0	763
intergenic_variant	AAC	A	G	0	86	true	false	non-CpG transition	non-CpG	20	0	0	763
intergenic_variant	AAC	A	G	0	86	true	false	non-CpG transition	non-CpG	50	0	0	763
intergenic_variant	AAC	A	G	0	86	true	false	non-CpG transition	non-CpG	100	0	0	763
intergenic_variant	AAC	A	G	0	86	true	false	non-CpG transition	non-CpG	145	0	0	763
intergenic_variant	AAC	A	G	0	86	true	false	non-CpG transition	non-CpG	200	0	0	763
intergenic_variant	AAC	A	G	0	86	true	false	non-CpG transition	non-CpG	424	0	0	763
intergenic_variant	AAC	A	G	0	86	true	false	non-CpG transition	non-CpG	500	0	0	763
intergenic_variant	AAC	A	G	0	86	true	false	non-CpG transition	non-CpG	544	0	0	763
intergenic_variant	AAC	A	G	0	86	true	false	non-CpG transition	non-CpG	780	0	0	763
intergenic_variant	AAC	A	G	0	86	true	false	non-CpG transition	non-CpG	1000	0	0	763
intergenic_variant	AAC	A	G	0	86	true	false	non-CpG transition	non-CpG	1738	1	1	763
intergenic_variant	AAC	A	G	0	86	true	false	non-CpG transition	non-CpG	2000	1	1	763
intergenic_variant	AAC	A	G	0	86	true	false	non-CpG transition	non-CpG	4359	2	2	763
intergenic_variant	AAC	A	G	0	86	true	false	non-CpG transition	non-CpG	5000	2	2	763
intergenic_variant	AAC	A	G	0	86	true	false	non-CpG transition	non-CpG	7718	3	3	763
intergenic_variant	AAC	A	G	0	86	true	false	non-CpG transition	non-CpG	10000	3	3	763
intergenic_variant	AAC	A	G	0	86	true	false	non-CpG transition	non-CpG	15000	3	3	763
intergenic_variant	AAC	A	G	0	86	true	false	non-CpG transition	non-CpG	15708	3	3	763
intergenic_variant	AAC	A	G	0	87	true	false	non-CpG transition	non-CpG	10	0	0	758
intergenic_variant	AAC	A	G	0	87	true	false	non-CpG transition	non-CpG	20	0	0	758
intergenic_variant	AAC	A	G	0	87	true	false	non-CpG transition	non-CpG	50	0	0	758
intergenic_variant	AAC	A	G	0	87	true	false	non-CpG transition	non-CpG	100	0	0	758
intergenic_variant	AAC	A	G	0	87	true	false	non-CpG transition	non-CpG	145	0	0	758
intergenic_variant	AAC	A	G	0	87	true	false	non-CpG transition	non-CpG	200	0	0	758
intergenic_variant	AAC	A	G	0	87	true	false	non-CpG transition	non-CpG	424	0	0	758
intergenic_variant	AAC	A	G	0	87	true	false	non-CpG transition	non-CpG	500	0	0	758
intergenic_variant	AAC	A	G	0	87	true	false	non-CpG transition	non-CpG	544	0	0	758
intergenic_variant	AAC	A	G	0	87	true	false	non-CpG transition	non-CpG	780	0	0	758
intergenic_variant	AAC	A	G	0	87	true	false	non-CpG transition	non-CpG	1000	0	0	758
intergenic_variant	AAC	A	G	0	87	true	false	non-CpG transition	non-CpG	1738	0	0	758
intergenic_variant	AAC	A	G	0	87	true	false	non-CpG transition	non-CpG	2000	0	0	758
intergenic_variant	AAC	A	G	0	87	true	false	non-CpG transition	non-CpG	4359	0	0	758
intergenic_variant	AAC	A	G	0	87	true	false	non-CpG transition	non-CpG	5000	0	0	758
intergenic_variant	AAC	A	G	0	87	true	false	non-CpG transition	non-CpG	7718	0	0	758
intergenic_variant	AAC	A	G	0	87	true	false	non-CpG transition	non-CpG	10000	0	0	758
intergenic_variant	AAC	A	G	0	87	true	false	non-CpG transition	non-CpG	15000	2	2	758
intergenic_variant	AAC	A	G	0	87	true	false	non-CpG transition	non-CpG	15708	2	2	758
intergenic_variant	AAC	A	G	0	88	true	false	non-CpG transition	non-CpG	10	0	0	652
intergenic_variant	AAC	A	G	0	88	true	false	non-CpG transition	non-CpG	20	0	0	652
intergenic_variant	AAC	A	G	0	88	true	false	non-CpG transition	non-CpG	50	0	0	652
intergenic_variant	AAC	A	G	0	88	true	false	non-CpG transition	non-CpG	100	0	0	652
intergenic_variant	AAC	A	G	0	88	true	false	non-CpG transition	non-CpG	145	0	0	652
intergenic_variant	AAC	A	G	0	88	true	false	non-CpG transition	non-CpG	200	0	0	652
intergenic_variant	AAC	A	G	0	88	true	false	non-CpG transition	non-CpG	424	0	0	652
intergenic_variant	AAC	A	G	0	88	true	false	non-CpG transition	non-CpG	500	0	0	652
intergenic_variant	AAC	A	G	0	88	true	false	non-CpG transition	non-CpG	544	0	0	652
intergenic_variant	AAC	A	G	0	88	true	false	non-CpG transition	non-CpG	780	0	0	652
intergenic_variant	AAC	A	G	0	88	true	false	non-CpG transition	non-CpG	1000	0	0	652
intergenic_variant	AAC	A	G	0	88	true	false	non-CpG transition	non-CpG	1738	0	0	652
intergenic_variant	AAC	A	G	0	88	true	false	non-CpG transition	non-CpG	2000	0	0	652
intergenic_variant	AAC	A	G	0	88	true	false	non-CpG transition	non-CpG	4359	0	0	652
intergenic_variant	AAC	A	G	0	88	true	false	non-CpG transition	non-CpG	5000	0	0	652
intergenic_variant	AAC	A	G	0	88	true	false	non-CpG transition	non-CpG	7718	0	0	652
intergenic_variant	AAC	A	G	0	88	true	false	non-CpG transition	non-CpG	10000	0	0	652
intergenic_variant	AAC	A	G	0	88	true	false	non-CpG transition	non-CpG	15000	1	1	652
intergenic_variant	AAC	A	G	0	88	true	false	non-CpG transition	non-CpG	15708	1	1	652
intergenic_variant	AAC	A	G	0	89	true	false	non-CpG transition	non-CpG	10	0	0	591
intergenic_variant	AAC	A	G	0	89	true	false	non-CpG transition	non-CpG	20	0	0	591
intergenic_variant	AAC	A	G	0	89	true	false	non-CpG transition	non-CpG	50	0	0	591
intergenic_variant	AAC	A	G	0	89	true	false	non-CpG transition	non-CpG	100	0	0	591
intergenic_variant	AAC	A	G	0	89	true	false	non-CpG transition	non-CpG	145	0	0	591
intergenic_variant	AAC	A	G	0	89	true	false	non-CpG transition	non-CpG	200	0	0	591
intergenic_variant	AAC	A	G	0	89	true	false	non-CpG transition	non-CpG	424	0	0	591
intergenic_variant	AAC	A	G	0	89	true	false	non-CpG transition	non-CpG	500	0	0	591
intergenic_variant	AAC	A	G	0	89	true	false	non-CpG transition	non-CpG	544	0	0	591
intergenic_variant	AAC	A	G	0	89	true	false	non-CpG transition	non-CpG	780	1	1	591
intergenic_variant	AAC	A	G	0	89	true	false	non-CpG transition	non-CpG	1000	1	1	591
intergenic_variant	AAC	A	G	0	89	true	false	non-CpG transition	non-CpG	1738	1	1	591
intergenic_variant	AAC	A	G	0	89	true	false	non-CpG transition	non-CpG	2000	1	1	591
intergenic_variant	AAC	A	G	0	89	true	false	non-CpG transition	non-CpG	4359	2	2	591
intergenic_variant	AAC	A	G	0	89	true	false	non-CpG transition	non-CpG	5000	2	2	591
intergenic_variant	AAC	A	G	0	89	true	false	non-CpG transition	non-CpG	7718	2	2	591
intergenic_variant	AAC	A	G	0	89	true	false	non-CpG transition	non-CpG	10000	2	2	591
intergenic_variant	AAC	A	G	0	89	true	false	non-CpG transition	non-CpG	15000	2	3	591
intergenic_variant	AAC	A	G	0	89	true	false	non-CpG transition	non-CpG	15708	2	3	591
intergenic_variant	AAC	A	G	0	90	true	false	non-CpG transition	non-CpG	10	0	0	469
intergenic_variant	AAC	A	G	0	90	true	false	non-CpG transition	non-CpG	20	0	0	469
intergenic_variant	AAC	A	G	0	90	true	false	non-CpG transition	non-CpG	50	0	0	469
intergenic_variant	AAC	A	G	0	90	true	false	non-CpG transition	non-CpG	100	0	0	469
intergenic_variant	AAC	A	G	0	90	true	false	non-CpG transition	non-CpG	145	0	0	469
intergenic_variant	AAC	A	G	0	90	true	false	non-CpG transition	non-CpG	200	0	0	469
intergenic_variant	AAC	A	G	0	90	true	false	non-CpG transition	non-CpG	424	0	0	469
intergenic_variant	AAC	A	G	0	90	true	false	non-CpG transition	non-CpG	500	0	0	469
intergenic_variant	AAC	A	G	0	90	true	false	non-CpG transition	non-CpG	544	0	0	469
intergenic_variant	AAC	A	G	0	90	true	false	non-CpG transition	non-CpG	780	0	0	469
intergenic_variant	AAC	A	G	0	90	true	false	non-CpG transition	non-CpG	1000	0	0	469
intergenic_variant	AAC	A	G	0	90	true	false	non-CpG transition	non-CpG	1738	0	0	469
intergenic_variant	AAC	A	G	0	90	true	false	non-CpG transition	non-CpG	2000	0	0	469
intergenic_variant	AAC	A	G	0	90	true	false	non-CpG transition	non-CpG	4359	0	0	469
intergenic_variant	AAC	A	G	0	90	true	false	non-CpG transition	non-CpG	5000	0	0	469
intergenic_variant	AAC	A	G	0	90	true	false	non-CpG transition	non-CpG	7718	1	1	469
intergenic_variant	AAC	A	G	0	90	true	false	non-CpG transition	non-CpG	10000	1	1	469
intergenic_variant	AAC	A	G	0	90	true	false	non-CpG transition	non-CpG	15000	3	4	469
intergenic_variant	AAC	A	G	0	90	true	false	non-CpG transition	non-CpG	15708	3	4	469
intergenic_variant	AAC	A	G	0	91	true	false	non-CpG transition	non-CpG	10	0	0	420
intergenic_variant	AAC	A	G	0	91	true	false	non-CpG transition	non-CpG	20	0	0	420
intergenic_variant	AAC	A	G	0	91	true	false	non-CpG transition	non-CpG	50	1	1	420
intergenic_variant	AAC	A	G	0	91	true	false	non-CpG transition	non-CpG	100	1	1	420
intergenic_variant	AAC	A	G	0	91	true	false	non-CpG transition	non-CpG	145	1	1	420
intergenic_variant	AAC	A	G	0	91	true	false	non-CpG transition	non-CpG	200	0	1	420
intergenic_variant	AAC	A	G	0	91	true	false	non-CpG transition	non-CpG	424	0	1	420
intergenic_variant	AAC	A	G	0	91	true	false	non-CpG transition	non-CpG	500	0	1	420
intergenic_variant	AAC	A	G	0	91	true	false	non-CpG transition	non-CpG	544	0	1	420
intergenic_variant	AAC	A	G	0	91	true	false	non-CpG transition	non-CpG	780	0	1	420
intergenic_variant	AAC	A	G	0	91	true	false	non-CpG transition	non-CpG	1000	0	1	420
intergenic_variant	AAC	A	G	0	91	true	false	non-CpG transition	non-CpG	1738	0	1	420
intergenic_variant	AAC	A	G	0	91	true	false	non-CpG transition	non-CpG	2000	0	1	420
intergenic_variant	AAC	A	G	0	91	true	false	non-CpG transition	non-CpG	4359	0	1	420
intergenic_variant	AAC	A	G	0	91	true	false	non-CpG transition	non-CpG	5000	0	1	420
intergenic_variant	AAC	A	G	0	91	true	false	non-CpG transition	non-CpG	7718	1	2	420
intergenic_variant	AAC	A	G	0	91	true	false	non-CpG transition	non-CpG	10000	1	2	420
intergenic_variant	AAC	A	G	0	91	true	false	non-CpG transition	non-CpG	15000	1	2	420
intergenic_variant	AAC	A	G	0	91	true	false	non-CpG transition	non-CpG	15708	1	2	420
intergenic_variant	AAC	A	G	0	92	true	false	non-CpG transition	non-CpG	10	0	0	349
intergenic_variant	AAC	A	G	0	92	true	false	non-CpG transition	non-CpG	20	0	0	349
intergenic_variant	AAC	A	G	0	92	true	false	non-CpG transition	non-CpG	50	0	0	349
intergenic_variant	AAC	A	G	0	92	true	false	non-CpG transition	non-CpG	100	0	0	349
intergenic_variant	AAC	A	G	0	92	true	false	non-CpG transition	non-CpG	145	0	0	349
intergenic_variant	AAC	A	G	0	92	true	false	non-CpG transition	non-CpG	200	0	0	349
intergenic_variant	AAC	A	G	0	92	true	false	non-CpG transition	non-CpG	424	0	0	349
intergenic_variant	AAC	A	G	0	92	true	false	non-CpG transition	non-CpG	500	1	1	349
intergenic_variant	AAC	A	G	0	92	true	false	non-CpG transition	non-CpG	544	1	1	349
intergenic_variant	AAC	A	G	0	92	true	false	non-CpG transition	non-CpG	780	1	1	349
intergenic_variant	AAC	A	G	0	92	true	false	non-CpG transition	non-CpG	1000	1	1	349
intergenic_variant	AAC	A	G	0	92	true	false	non-CpG transition	non-CpG	1738	0	1	349
intergenic_variant	AAC	A	G	0	92	true	false	non-CpG transition	non-CpG	2000	0	1	349
intergenic_variant	AAC	A	G	0	92	true	false	non-CpG transition	non-CpG	4359	0	2	349
intergenic_variant	AAC	A	G	0	92	true	false	non-CpG transition	non-CpG	5000	0	2	349
intergenic_variant	AAC	A	G	0	92	true	false	non-CpG transition	non-CpG	7718	0	2	349
intergenic_variant	AAC	A	G	0	92	true	false	non-CpG transition	non-CpG	10000	1	3	349
intergenic_variant	AAC	A	G	0	92	true	false	non-CpG transition	non-CpG	15000	1	3	349
intergenic_variant	AAC	A	G	0	92	true	false	non-CpG transition	non-CpG	15708	1	3	349
intergenic_variant	AAC	A	G	0	93	true	false	non-CpG transition	non-CpG	10	0	0	315
intergenic_variant	AAC	A	G	0	93	true	false	non-CpG transition	non-CpG	20	0	0	315
intergenic_variant	AAC	A	G	0	93	true	false	non-CpG transition	non-CpG	50	0	0	315
intergenic_variant	AAC	A	G	0	93	true	false	non-CpG transition	non-CpG	100	0	0	315
intergenic_variant	AAC	A	G	0	93	true	false	non-CpG transition	non-CpG	145	0	0	315
intergenic_variant	AAC	A	G	0	93	true	false	non-CpG transition	non-CpG	200	0	0	315
intergenic_variant	AAC	A	G	0	93	true	false	non-CpG transition	non-CpG	424	0	0	315
intergenic_variant	AAC	A	G	0	93	true	false	non-CpG transition	non-CpG	500	0	0	315
intergenic_variant	AAC	A	G	0	93	true	false	non-CpG transition	non-CpG	544	0	0	315
intergenic_variant	AAC	A	G	0	93	true	false	non-CpG transition	non-CpG	780	0	0	315
intergenic_variant	AAC	A	G	0	93	true	false	non-CpG transition	non-CpG	1000	0	0	315
intergenic_variant	AAC	A	G	0	93	true	false	non-CpG transition	non-CpG	1738	0	0	315
intergenic_variant	AAC	A	G	0	93	true	false	non-CpG transition	non-CpG	2000	0	0	315
intergenic_variant	AAC	A	G	0	93	true	false	non-CpG transition	non-CpG	4359	1	1	315
intergenic_variant	AAC	A	G	0	93	true	false	non-CpG transition	non-CpG	5000	1	1	315
intergenic_variant	AAC	A	G	0	93	true	false	non-CpG transition	non-CpG	7718	1	1	315
intergenic_variant	AAC	A	G	0	93	true	false	non-CpG transition	non-CpG	10000	2	2	315
intergenic_variant	AAC	A	G	0	93	true	false	non-CpG transition	non-CpG	15000	1	2	315
intergenic_variant	AAC	A	G	0	93	true	false	non-CpG transition	non-CpG	15708	1	2	315
intergenic_variant	AAC	A	G	0	95	true	false	non-CpG transition	non-CpG	10	0	1	284
intergenic_variant	AAC	A	G	0	95	true	false	non-CpG transition	non-CpG	20	0	1	284
intergenic_variant	AAC	A	G	0	95	true	false	non-CpG transition	non-CpG	50	0	1	284
intergenic_variant	AAC	A	G	0	95	true	false	non-CpG transition	non-CpG	100	0	1	284
intergenic_variant	AAC	A	G	0	95	true	false	non-CpG transition	non-CpG	145	0	1	284
intergenic_variant	AAC	A	G	0	95	true	false	non-CpG transition	non-CpG	200	0	1	284
intergenic_variant	AAC	A	G	0	95	true	false	non-CpG transition	non-CpG	424	0	1	284
intergenic_variant	AAC	A	G	0	95	true	false	non-CpG transition	non-CpG	500	0	1	284
intergenic_variant	AAC	A	G	0	95	true	false	non-CpG transition	non-CpG	544	0	1	284
intergenic_variant	AAC	A	G	0	95	true	false	non-CpG transition	non-CpG	780	0	1	284
intergenic_variant	AAC	A	G	0	95	true	false	non-CpG transition	non-CpG	1000	0	2	284
intergenic_variant	AAC	A	G	0	95	true	false	non-CpG transition	non-CpG	1738	0	2	284
intergenic_variant	AAC	A	G	0	95	true	false	non-CpG transition	non-CpG	2000	0	2	284
intergenic_variant	AAC	A	G	0	95	true	false	non-CpG transition	non-CpG	4359	0	2	284
intergenic_variant	AAC	A	G	0	95	true	false	non-CpG transition	non-CpG	5000	0	2	284
intergenic_variant	AAC	A	G	0	95	true	false	non-CpG transition	non-CpG	7718	0	2	284
intergenic_variant	AAC	A	G	0	95	true	false	non-CpG transition	non-CpG	10000	1	3	284
intergenic_variant	AAC	A	G	0	95	true	false	non-CpG transition	non-CpG	15000	2	4	284
intergenic_variant	AAC	A	G	0	95	true	false	non-CpG transition	non-CpG	15708	2	4	284
intergenic_variant	AAC	A	G	0	96	true	false	non-CpG transition	non-CpG	10	0	0	280
intergenic_variant	AAC	A	G	0	96	true	false	non-CpG transition	non-CpG	20	0	0	280
intergenic_variant	AAC	A	G	0	96	true	false	non-CpG transition	non-CpG	50	0	0	280
intergenic_variant	AAC	A	G	0	96	true	false	non-CpG transition	non-CpG	100	0	0	280
intergenic_variant	AAC	A	G	0	96	true	false	non-CpG transition	non-CpG	145	0	0	280
intergenic_variant	AAC	A	G	0	96	true	false	non-CpG transition	non-CpG	200	0	0	280
intergenic_variant	AAC	A	G	0	96	true	false	non-CpG transition	non-CpG	424	0	0	280
intergenic_variant	AAC	A	G	0	96	true	false	non-CpG transition	non-CpG	500	0	0	280
intergenic_variant	AAC	A	G	0	96	true	false	non-CpG transition	non-CpG	544	0	0	280
intergenic_variant	AAC	A	G	0	96	true	false	non-CpG transition	non-CpG	780	1	1	280
intergenic_variant	AAC	A	G	0	96	true	false	non-CpG transition	non-CpG	1000	1	1	280
intergenic_variant	AAC	A	G	0	96	true	false	non-CpG transition	non-CpG	1738	1	1	280
intergenic_variant	AAC	A	G	0	96	true	false	non-CpG transition	non-CpG	2000	1	1	280
intergenic_variant	AAC	A	G	0	96	true	false	non-CpG transition	non-CpG	4359	1	2	280
intergenic_variant	AAC	A	G	0	96	true	false	non-CpG transition	non-CpG	5000	1	2	280
intergenic_variant	AAC	A	G	0	96	true	false	non-CpG transition	non-CpG	7718	1	3	280
intergenic_variant	AAC	A	G	0	96	true	false	non-CpG transition	non-CpG	10000	1	4	280
intergenic_variant	AAC	A	G	0	96	true	false	non-CpG transition	non-CpG	15000	1	4	280
intergenic_variant	AAC	A	G	0	96	true	false	non-CpG transition	non-CpG	15708	1	4	280
intergenic_variant	AAC	A	G	0	97	true	false	non-CpG transition	non-CpG	10	0	0	235
intergenic_variant	AAC	A	G	0	97	true	false	non-CpG transition	non-CpG	20	0	0	235
intergenic_variant	AAC	A	G	0	97	true	false	non-CpG transition	non-CpG	50	0	0	235
intergenic_variant	AAC	A	G	0	97	true	false	non-CpG transition	non-CpG	100	1	1	235
intergenic_variant	AAC	A	G	0	97	true	false	non-CpG transition	non-CpG	145	1	1	235
intergenic_variant	AAC	A	G	0	97	true	false	non-CpG transition	non-CpG	200	1	1	235
intergenic_variant	AAC	A	G	0	97	true	false	non-CpG transition	non-CpG	424	1	1	235
intergenic_variant	AAC	A	G	0	97	true	false	non-CpG transition	non-CpG	500	1	1	235
intergenic_variant	AAC	A	G	0	97	true	false	non-CpG transition	non-CpG	544	1	1	235
intergenic_variant	AAC	A	G	0	97	true	false	non-CpG transition	non-CpG	780	1	1	235
intergenic_variant	AAC	A	G	0	97	true	false	non-CpG transition	non-CpG	1000	1	1	235
intergenic_variant	AAC	A	G	0	97	true	false	non-CpG transition	non-CpG	1738	1	1	235
intergenic_variant	AAC	A	G	0	97	true	false	non-CpG transition	non-CpG	2000	1	1	235
intergenic_variant	AAC	A	G	0	97	true	false	non-CpG transition	non-CpG	4359	1	1	235
intergenic_variant	AAC	A	G	0	97	true	false	non-CpG transition	non-CpG	5000	1	1	235
intergenic_variant	AAC	A	G	0	97	true	false	non-CpG transition	non-CpG	7718	1	2	235
intergenic_variant	AAC	A	G	0	97	true	false	non-CpG transition	non-CpG	10000	1	2	235
intergenic_variant	AAC	A	G	0	97	true	false	non-CpG transition	non-CpG	15000	1	2	235
intergenic_variant	AAC	A	G	0	97	true	false	non-CpG transition	non-CpG	15708	1	2	235
intergenic_variant	AAC	A	G	0	98	true	false	non-CpG transition	non-CpG	10	0	0	237
intergenic_variant	AAC	A	G	0	98	true	false	non-CpG transition	non-CpG	20	0	0	237
intergenic_variant	AAC	A	G	0	98	true	false	non-CpG transition	non-CpG	50	0	0	237
intergenic_variant	AAC	A	G	0	98	true	false	non-CpG transition	non-CpG	100	0	0	237
intergenic_variant	AAC	A	G	0	98	true	false	non-CpG transition	non-CpG	145	0	0	237
intergenic_variant	AAC	A	G	0	98	true	false	non-CpG transition	non-CpG	200	1	1	237
intergenic_variant	AAC	A	G	0	98	true	false	non-CpG transition	non-CpG	424	0	1	237
intergenic_variant	AAC	A	G	0	98	true	false	non-CpG transition	non-CpG	500	0	1	237
intergenic_variant	AAC	A	G	0	98	true	false	non-CpG transition	non-CpG	544	0	1	237
intergenic_variant	AAC	A	G	0	98	true	false	non-CpG transition	non-CpG	780	0	1	237
intergenic_variant	AAC	A	G	0	98	true	false	non-CpG transition	non-CpG	1000	1	2	237
intergenic_variant	AAC	A	G	0	98	true	false	non-CpG transition	non-CpG	1738	1	2	237
intergenic_variant	AAC	A	G	0	98	true	false	non-CpG transition	non-CpG	2000	1	2	237
intergenic_variant	AAC	A	G	0	98	true	false	non-CpG transition	non-CpG	4359	1	2	237
intergenic_variant	AAC	A	G	0	98	true	false	non-CpG transition	non-CpG	5000	1	2	237
intergenic_variant	AAC	A	G	0	98	true	false	non-CpG transition	non-CpG	7718	2	3	237
intergenic_variant	AAC	A	G	0	98	true	false	non-CpG transition	non-CpG	10000	2	3	237
intergenic_variant	AAC	A	G	0	98	true	false	non-CpG transition	non-CpG	15000	2	3	237
intergenic_variant	AAC	A	G	0	98	true	false	non-CpG transition	non-CpG	15708	2	3	237
intergenic_variant	AAC	A	G	0	99	true	false	non-CpG transition	non-CpG	10	0	0	219
intergenic_variant	AAC	A	G	0	99	true	false	non-CpG transition	non-CpG	20	0	0	219
intergenic_variant	AAC	A	G	0	99	true	false	non-CpG transition	non-CpG	50	0	0	219
intergenic_variant	AAC	A	G	0	99	true	false	non-CpG transition	non-CpG	100	0	0	219
intergenic_variant	AAC	A	G	0	99	true	false	non-CpG transition	non-CpG	145	0	0	219
intergenic_variant	AAC	A	G	0	99	true	false	non-CpG transition	non-CpG	200	0	0	219
intergenic_variant	AAC	A	G	0	99	true	false	non-CpG transition	non-CpG	424	0	0	219
intergenic_variant	AAC	A	G	0	99	true	false	non-CpG transition	non-CpG	500	0	0	219
intergenic_variant	AAC	A	G	0	99	true	false	non-CpG transition	non-CpG	544	0	0	219
intergenic_variant	AAC	A	G	0	99	true	false	non-CpG transition	non-CpG	780	0	0	219
intergenic_variant	AAC	A	G	0	99	true	false	non-CpG transition	non-CpG	1000	0	0	219
intergenic_variant	AAC	A	G	0	99	true	false	non-CpG transition	non-CpG	1738	1	1	219
intergenic_variant	AAC	A	G	0	99	true	false	non-CpG transition	non-CpG	2000	1	1	219
intergenic_variant	AAC	A	G	0	99	true	false	non-CpG transition	non-CpG	4359	0	1	219
intergenic_variant	AAC	A	G	0	99	true	false	non-CpG transition	non-CpG	5000	0	1	219
intergenic_variant	AAC	A	G	0	99	true	false	non-CpG transition	non-CpG	7718	0	1	219
intergenic_variant	AAC	A	G	0	99	true	false	non-CpG transition	non-CpG	10000	1	2	219
intergenic_variant	AAC	A	G	0	99	true	false	non-CpG transition	non-CpG	15000	1	2	219
intergenic_variant	AAC	A	G	0	99	true	false	non-CpG transition	non-CpG	15708	1	2	219
intergenic_variant	AAC	A	G	0	100	true	false	non-CpG transition	non-CpG	10	0	1	9845
intergenic_variant	AAC	A	G	0	100	true	false	non-CpG transition	non-CpG	20	0	1	9845
intergenic_variant	AAC	A	G	0	100	true	false	non-CpG transition	non-CpG	50	0	2	9845
intergenic_variant	AAC	A	G	0	100	true	false	non-CpG transition	non-CpG	100	1	3	9845
intergenic_variant	AAC	A	G	0	100	true	false	non-CpG transition	non-CpG	145	3	5	9845
intergenic_variant	AAC	A	G	0	100	true	false	non-CpG transition	non-CpG	200	4	6	9845
intergenic_variant	AAC	A	G	0	100	true	false	non-CpG transition	non-CpG	424	5	9	9845
intergenic_variant	AAC	A	G	0	100	true	false	non-CpG transition	non-CpG	500	8	12	9845
intergenic_variant	AAC	A	G	0	100	true	false	non-CpG transition	non-CpG	544	10	14	9845
intergenic_variant	AAC	A	G	0	100	true	false	non-CpG transition	non-CpG	780	17	21	9845
intergenic_variant	AAC	A	G	0	100	true	false	non-CpG transition	non-CpG	1000	21	26	9845
intergenic_variant	AAC	A	G	0	100	true	false	non-CpG transition	non-CpG	1738	21	31	9845
intergenic_variant	AAC	A	G	0	100	true	false	non-CpG transition	non-CpG	2000	23	34	9845
intergenic_variant	AAC	A	G	0	100	true	false	non-CpG transition	non-CpG	4359	31	49	9845
intergenic_variant	AAC	A	G	0	100	true	false	non-CpG transition	non-CpG	5000	29	52	9845
intergenic_variant	AAC	A	G	0	100	true	false	non-CpG transition	non-CpG	7718	38	67	9845
intergenic_variant	AAC	A	G	0	100	true	false	non-CpG transition	non-CpG	10000	40	75	9845
intergenic_variant	AAC	A	G	0	100	true	false	non-CpG transition	non-CpG	15000	57	99	9845
intergenic_variant	AAC	A	G	0	100	true	false	non-CpG transition	non-CpG	15708	63	105	9845
intergenic_variant	AAC	A	T	0	0	false	false	transversion	non-CpG	10	0	2	200504
intergenic_variant	AAC	A	T	0	0	false	false	transversion	non-CpG	20	0	2	200504
intergenic_variant	AAC	A	T	0	0	false	false	transversion	non-CpG	50	0	2	200504
intergenic_variant	AAC	A	T	0	0	false	false	transversion	non-CpG	100	0	2	200504
intergenic_variant	AAC	A	T	0	0	false	false	transversion	non-CpG	145	0	2	200504
intergenic_variant	AAC	A	T	0	0	false	false	transversion	non-CpG	200	0	2	200504
intergenic_variant	AAC	A	T	0	0	false	false	transversion	non-CpG	424	0	2	200504
intergenic_variant	AAC	A	T	0	0	false	false	transversion	non-CpG	500	0	2	200504
intergenic_variant	AAC	A	T	0	0	false	false	transversion	non-CpG	544	0	2	200504
intergenic_variant	AAC	A	T	0	0	false	false	transversion	non-CpG	780	0	2	200504
intergenic_variant	AAC	A	T	0	0	false	false	transversion	non-CpG	1000	0	2	200504
intergenic_variant	AAC	A	T	0	0	false	false	transversion	non-CpG	1738	0	2	200504
intergenic_variant	AAC	A	T	0	0	false	false	transversion	non-CpG	2000	0	2	200504
intergenic_variant	AAC	A	T	0	0	false	false	transversion	non-CpG	4359	1	3	200504
intergenic_variant	AAC	A	T	0	0	false	false	transversion	non-CpG	5000	1	3	200504
intergenic_variant	AAC	A	T	0	0	false	false	transversion	non-CpG	7718	3	6	200504
intergenic_variant	AAC	A	T	0	0	false	false	transversion	non-CpG	10000	5	9	200504
intergenic_variant	AAC	A	T	0	0	false	false	transversion	non-CpG	15000	7	11	200504
intergenic_variant	AAC	A	T	0	0	false	false	transversion	non-CpG	15708	7	11	200504
intergenic_variant	AAC	A	T	0	1	false	false	transversion	non-CpG	10	0	1	32776
intergenic_variant	AAC	A	T	0	1	false	false	transversion	non-CpG	20	0	1	32776
intergenic_variant	AAC	A	T	0	1	false	false	transversion	non-CpG	50	1	2	32776
intergenic_variant	AAC	A	T	0	1	false	false	transversion	non-CpG	100	1	2	32776
intergenic_variant	AAC	A	T	0	1	false	false	transversion	non-CpG	145	1	2	32776
intergenic_variant	AAC	A	T	0	1	false	false	transversion	non-CpG	200	1	2	32776
intergenic_variant	AAC	A	T	0	1	false	false	transversion	non-CpG	424	0	2	32776
intergenic_variant	AAC	A	T	0	1	false	false	transversion	non-CpG	500	0	2	32776
intergenic_variant	AAC	A	T	0	1	false	false	transversion	non-CpG	544	0	2	32776
intergenic_variant	AAC	A	T	0	1	false	false	transversion	non-CpG	780	0	2	32776
intergenic_variant	AAC	A	T	0	1	false	false	transversion	non-CpG	1000	1	3	32776
intergenic_variant	AAC	A	T	0	1	false	false	transversion	non-CpG	1738	1	3	32776
intergenic_variant	AAC	A	T	0	1	false	false	transversion	non-CpG	2000	2	4	32776
intergenic_variant	AAC	A	T	0	1	false	false	transversion	non-CpG	4359	3	5	32776
intergenic_variant	AAC	A	T	0	1	false	false	transversion	non-CpG	5000	4	6	32776
intergenic_variant	AAC	A	T	0	1	false	false	transversion	non-CpG	7718	6	9	32776
intergenic_variant	AAC	A	T	0	1	false	false	transversion	non-CpG	10000	9	12	32776
intergenic_variant	AAC	A	T	0	1	false	false	transversion	non-CpG	15000	5	12	32776
intergenic_variant	AAC	A	T	0	1	false	false	transversion	non-CpG	15708	5	12	32776
intergenic_variant	AAC	A	T	0	2	false	false	transversion	non-CpG	10	0	2	22753
intergenic_variant	AAC	A	T	0	2	false	false	transversion	non-CpG	20	0	2	22753
intergenic_variant	AAC	A	T	0	2	false	false	transversion	non-CpG	50	1	3	22753
intergenic_variant	AAC	A	T	0	2	false	false	transversion	non-CpG	100	1	4	22753
intergenic_variant	AAC	A	T	0	2	false	false	transversion	non-CpG	145	2	5	22753
intergenic_variant	AAC	A	T	0	2	false	false	transversion	non-CpG	200	2	5	22753
intergenic_variant	AAC	A	T	0	2	false	false	transversion	non-CpG	424	1	6	22753
intergenic_variant	AAC	A	T	0	2	false	false	transversion	non-CpG	500	1	6	22753
intergenic_variant	AAC	A	T	0	2	false	false	transversion	non-CpG	544	1	6	22753
intergenic_variant	AAC	A	T	0	2	false	false	transversion	non-CpG	780	0	6	22753
intergenic_variant	AAC	A	T	0	2	false	false	transversion	non-CpG	1000	0	6	22753
intergenic_variant	AAC	A	T	0	2	false	false	transversion	non-CpG	1738	1	7	22753
intergenic_variant	AAC	A	T	0	2	false	false	transversion	non-CpG	2000	2	8	22753
intergenic_variant	AAC	A	T	0	2	false	false	transversion	non-CpG	4359	2	9	22753
intergenic_variant	AAC	A	T	0	2	false	false	transversion	non-CpG	5000	3	10	22753
intergenic_variant	AAC	A	T	0	2	false	false	transversion	non-CpG	7718	6	13	22753
intergenic_variant	AAC	A	T	0	2	false	false	transversion	non-CpG	10000	6	13	22753
intergenic_variant	AAC	A	T	0	2	false	false	transversion	non-CpG	15000	7	16	22753
intergenic_variant	AAC	A	T	0	2	false	false	transversion	non-CpG	15708	7	16	22753
intergenic_variant	AAC	A	T	0	3	false	false	transversion	non-CpG	10	0	0	19775
intergenic_variant	AAC	A	T	0	3	false	false	transversion	non-CpG	20	1	1	19775
intergenic_variant	AAC	A	T	0	3	false	false	transversion	non-CpG	50	0	1	19775
intergenic_variant	AAC	A	T	0	3	false	false	transversion	non-CpG	100	0	1	19775
intergenic_variant	AAC	A	T	0	3	false	false	transversion	non-CpG	145	0	1	19775
intergenic_variant	AAC	A	T	0	3	false	false	transversion	non-CpG	200	0	1	19775
intergenic_variant	AAC	A	T	0	3	false	false	transversion	non-CpG	424	0	2	19775
intergenic_variant	AAC	A	T	0	3	false	false	transversion	non-CpG	500	0	2	19775
intergenic_variant	AAC	A	T	0	3	false	false	transversion	non-CpG	544	0	2	19775
intergenic_variant	AAC	A	T	0	3	false	false	transversion	non-CpG	780	0	2	19775
intergenic_variant	AAC	A	T	0	3	false	false	transversion	non-CpG	1000	0	2	19775
intergenic_variant	AAC	A	T	0	3	false	false	transversion	non-CpG	1738	0	2	19775
intergenic_variant	AAC	A	T	0	3	false	false	transversion	non-CpG	2000	0	2	19775
intergenic_variant	AAC	A	T	0	3	false	false	transversion	non-CpG	4359	2	5	19775
intergenic_variant	AAC	A	T	0	3	false	false	transversion	non-CpG	5000	3	6	19775
intergenic_variant	AAC	A	T	0	3	false	false	transversion	non-CpG	7718	3	6	19775
intergenic_variant	AAC	A	T	0	3	false	false	transversion	non-CpG	10000	3	6	19775
intergenic_variant	AAC	A	T	0	3	false	false	transversion	non-CpG	15000	3	6	19775
intergenic_variant	AAC	A	T	0	3	false	false	transversion	non-CpG	15708	2	6	19775
intergenic_variant	AAC	A	T	0	4	false	false	transversion	non-CpG	10	0	1	18083
intergenic_variant	AAC	A	T	0	4	false	false	transversion	non-CpG	20	1	3	18083
intergenic_variant	AAC	A	T	0	4	false	false	transversion	non-CpG	50	0	3	18083
intergenic_variant	AAC	A	T	0	4	false	false	transversion	non-CpG	100	0	3	18083
intergenic_variant	AAC	A	T	0	4	false	false	transversion	non-CpG	145	0	3	18083
intergenic_variant	AAC	A	T	0	4	false	false	transversion	non-CpG	200	0	3	18083
intergenic_variant	AAC	A	T	0	4	false	false	transversion	non-CpG	424	1	4	18083
intergenic_variant	AAC	A	T	0	4	false	false	transversion	non-CpG	500	1	4	18083
intergenic_variant	AAC	A	T	0	4	false	false	transversion	non-CpG	544	1	4	18083
intergenic_variant	AAC	A	T	0	4	false	false	transversion	non-CpG	780	1	4	18083
intergenic_variant	AAC	A	T	0	4	false	false	transversion	non-CpG	1000	2	5	18083
intergenic_variant	AAC	A	T	0	4	false	false	transversion	non-CpG	1738	2	6	18083
intergenic_variant	AAC	A	T	0	4	false	false	transversion	non-CpG	2000	2	6	18083
intergenic_variant	AAC	A	T	0	4	false	false	transversion	non-CpG	4359	4	8	18083
intergenic_variant	AAC	A	T	0	4	false	false	transversion	non-CpG	5000	3	9	18083
intergenic_variant	AAC	A	T	0	4	false	false	transversion	non-CpG	7718	4	12	18083
intergenic_variant	AAC	A	T	0	4	false	false	transversion	non-CpG	10000	3	12	18083
intergenic_variant	AAC	A	T	0	4	false	false	transversion	non-CpG	15000	2	12	18083
intergenic_variant	AAC	A	T	0	4	false	false	transversion	non-CpG	15708	2	12	18083
intergenic_variant	AAC	A	T	0	5	false	false	transversion	non-CpG	10	0	1	17263
intergenic_variant	AAC	A	T	0	5	false	false	transversion	non-CpG	20	1	2	17263
intergenic_variant	AAC	A	T	0	5	false	false	transversion	non-CpG	50	0	2	17263
intergenic_variant	AAC	A	T	0	5	false	false	transversion	non-CpG	100	0	3	17263
intergenic_variant	AAC	A	T	0	5	false	false	transversion	non-CpG	145	0	3	17263
intergenic_variant	AAC	A	T	0	5	false	false	transversion	non-CpG	200	1	4	17263
intergenic_variant	AAC	A	T	0	5	false	false	transversion	non-CpG	424	1	4	17263
intergenic_variant	AAC	A	T	0	5	false	false	transversion	non-CpG	500	1	4	17263
intergenic_variant	AAC	A	T	0	5	false	false	transversion	non-CpG	544	1	4	17263
intergenic_variant	AAC	A	T	0	5	false	false	transversion	non-CpG	780	1	4	17263
intergenic_variant	AAC	A	T	0	5	false	false	transversion	non-CpG	1000	1	4	17263
intergenic_variant	AAC	A	T	0	5	false	false	transversion	non-CpG	1738	2	6	17263
intergenic_variant	AAC	A	T	0	5	false	false	transversion	non-CpG	2000	2	6	17263
intergenic_variant	AAC	A	T	0	5	false	false	transversion	non-CpG	4359	1	6	17263
intergenic_variant	AAC	A	T	0	5	false	false	transversion	non-CpG	5000	1	6	17263
intergenic_variant	AAC	A	T	0	5	false	false	transversion	non-CpG	7718	3	9	17263
intergenic_variant	AAC	A	T	0	5	false	false	transversion	non-CpG	10000	3	9	17263
intergenic_variant	AAC	A	T	0	5	false	false	transversion	non-CpG	15000	1	10	17263
intergenic_variant	AAC	A	T	0	5	false	false	transversion	non-CpG	15708	1	10	17263
intergenic_variant	AAC	A	T	0	6	false	false	transversion	non-CpG	10	0	0	16762
intergenic_variant	AAC	A	T	0	6	false	false	transversion	non-CpG	20	0	0	16762
intergenic_variant	AAC	A	T	0	6	false	false	transversion	non-CpG	50	0	0	16762
intergenic_variant	AAC	A	T	0	6	false	false	transversion	non-CpG	100	0	0	16762
intergenic_variant	AAC	A	T	0	6	false	false	transversion	non-CpG	145	0	0	16762
intergenic_variant	AAC	A	T	0	6	false	false	transversion	non-CpG	200	1	1	16762
intergenic_variant	AAC	A	T	0	6	false	false	transversion	non-CpG	424	1	1	16762
intergenic_variant	AAC	A	T	0	6	false	false	transversion	non-CpG	500	1	1	16762
intergenic_variant	AAC	A	T	0	6	false	false	transversion	non-CpG	544	1	1	16762
intergenic_variant	AAC	A	T	0	6	false	false	transversion	non-CpG	780	2	3	16762
intergenic_variant	AAC	A	T	0	6	false	false	transversion	non-CpG	1000	0	3	16762
intergenic_variant	AAC	A	T	0	6	false	false	transversion	non-CpG	1738	1	4	16762
intergenic_variant	AAC	A	T	0	6	false	false	transversion	non-CpG	2000	1	4	16762
intergenic_variant	AAC	A	T	0	6	false	false	transversion	non-CpG	4359	1	6	16762
intergenic_variant	AAC	A	T	0	6	false	false	transversion	non-CpG	5000	2	7	16762
intergenic_variant	AAC	A	T	0	6	false	false	transversion	non-CpG	7718	3	8	16762
intergenic_variant	AAC	A	T	0	6	false	false	transversion	non-CpG	10000	3	8	16762
intergenic_variant	AAC	A	T	0	6	false	false	transversion	non-CpG	15000	3	8	16762
intergenic_variant	AAC	A	T	0	6	false	false	transversion	non-CpG	15708	3	8	16762
intergenic_variant	AAC	A	T	0	7	false	false	transversion	non-CpG	10	0	0	16550
intergenic_variant	AAC	A	T	0	7	false	false	transversion	non-CpG	20	0	0	16550
intergenic_variant	AAC	A	T	0	7	false	false	transversion	non-CpG	50	0	0	16550
intergenic_variant	AAC	A	T	0	7	false	false	transversion	non-CpG	100	0	0	16550
intergenic_variant	AAC	A	T	0	7	false	false	transversion	non-CpG	145	0	0	16550
intergenic_variant	AAC	A	T	0	7	false	false	transversion	non-CpG	200	0	0	16550
intergenic_variant	AAC	A	T	0	7	false	false	transversion	non-CpG	424	0	0	16550
intergenic_variant	AAC	A	T	0	7	false	false	transversion	non-CpG	500	0	0	16550
intergenic_variant	AAC	A	T	0	7	false	false	transversion	non-CpG	544	0	0	16550
intergenic_variant	AAC	A	T	0	7	false	false	transversion	non-CpG	780	0	0	16550
intergenic_variant	AAC	A	T	0	7	false	false	transversion	non-CpG	1000	0	0	16550
intergenic_variant	AAC	A	T	0	7	false	false	transversion	non-CpG	1738	0	0	16550
intergenic_variant	AAC	A	T	0	7	false	false	transversion	non-CpG	2000	0	0	16550
intergenic_variant	AAC	A	T	0	7	false	false	transversion	non-CpG	4359	1	1	16550
intergenic_variant	AAC	A	T	0	7	false	false	transversion	non-CpG	5000	1	1	16550
intergenic_variant	AAC	A	T	0	7	false	false	transversion	non-CpG	7718	2	3	16550
intergenic_variant	AAC	A	T	0	7	false	false	transversion	non-CpG	10000	3	4	16550
intergenic_variant	AAC	A	T	0	7	false	false	transversion	non-CpG	15000	3	4	16550
intergenic_variant	AAC	A	T	0	7	false	false	transversion	non-CpG	15708	3	4	16550
intergenic_variant	AAC	A	T	0	8	false	false	transversion	non-CpG	10	0	0	16696
intergenic_variant	AAC	A	T	0	8	false	false	transversion	non-CpG	20	0	0	16696
intergenic_variant	AAC	A	T	0	8	false	false	transversion	non-CpG	50	0	0	16696
intergenic_variant	AAC	A	T	0	8	false	false	transversion	non-CpG	100	0	0	16696
intergenic_variant	AAC	A	T	0	8	false	false	transversion	non-CpG	145	0	0	16696
intergenic_variant	AAC	A	T	0	8	false	false	transversion	non-CpG	200	0	0	16696
intergenic_variant	AAC	A	T	0	8	false	false	transversion	non-CpG	424	0	0	16696
intergenic_variant	AAC	A	T	0	8	false	false	transversion	non-CpG	500	0	0	16696
intergenic_variant	AAC	A	T	0	8	false	false	transversion	non-CpG	544	0	0	16696
intergenic_variant	AAC	A	T	0	8	false	false	transversion	non-CpG	780	0	0	16696
intergenic_variant	AAC	A	T	0	8	false	false	transversion	non-CpG	1000	0	0	16696
intergenic_variant	AAC	A	T	0	8	false	false	transversion	non-CpG	1738	1	1	16696
intergenic_variant	AAC	A	T	0	8	false	false	transversion	non-CpG	2000	1	1	16696
intergenic_variant	AAC	A	T	0	8	false	false	transversion	non-CpG	4359	0	1	16696
intergenic_variant	AAC	A	T	0	8	false	false	transversion	non-CpG	5000	0	1	16696
intergenic_variant	AAC	A	T	0	8	false	false	transversion	non-CpG	7718	2	3	16696
intergenic_variant	AAC	A	T	0	8	false	false	transversion	non-CpG	10000	2	3	16696
intergenic_variant	AAC	A	T	0	8	false	false	transversion	non-CpG	15000	3	4	16696
intergenic_variant	AAC	A	T	0	8	false	false	transversion	non-CpG	15708	3	4	16696
intergenic_variant	AAC	A	T	0	9	false	false	transversion	non-CpG	10	0	0	17267
intergenic_variant	AAC	A	T	0	9	false	false	transversion	non-CpG	20	0	1	17267
intergenic_variant	AAC	A	T	0	9	false	false	transversion	non-CpG	50	0	1	17267
intergenic_variant	AAC	A	T	0	9	false	false	transversion	non-CpG	100	0	1	17267
intergenic_variant	AAC	A	T	0	9	false	false	transversion	non-CpG	145	0	1	17267
intergenic_variant	AAC	A	T	0	9	false	false	transversion	non-CpG	200	0	1	17267
intergenic_variant	AAC	A	T	0	9	false	false	transversion	non-CpG	424	0	1	17267
intergenic_variant	AAC	A	T	0	9	false	false	transversion	non-CpG	500	0	1	17267
intergenic_variant	AAC	A	T	0	9	false	false	transversion	non-CpG	544	0	1	17267
intergenic_variant	AAC	A	T	0	9	false	false	transversion	non-CpG	780	0	1	17267
intergenic_variant	AAC	A	T	0	9	false	false	transversion	non-CpG	1000	0	1	17267
intergenic_variant	AAC	A	T	0	9	false	false	transversion	non-CpG	1738	1	2	17267
intergenic_variant	AAC	A	T	0	9	false	false	transversion	non-CpG	2000	1	2	17267
intergenic_variant	AAC	A	T	0	9	false	false	transversion	non-CpG	4359	2	3	17267
intergenic_variant	AAC	A	T	0	9	false	false	transversion	non-CpG	5000	2	4	17267
intergenic_variant	AAC	A	T	0	9	false	false	transversion	non-CpG	7718	4	6	17267
intergenic_variant	AAC	A	T	0	9	false	false	transversion	non-CpG	10000	3	6	17267
intergenic_variant	AAC	A	T	0	9	false	false	transversion	non-CpG	15000	3	7	17267
intergenic_variant	AAC	A	T	0	9	false	false	transversion	non-CpG	15708	3	7	17267
intergenic_variant	AAC	A	T	0	10	false	false	transversion	non-CpG	10	0	1	18546
intergenic_variant	AAC	A	T	0	10	false	false	transversion	non-CpG	20	0	1	18546
intergenic_variant	AAC	A	T	0	10	false	false	transversion	non-CpG	50	0	1	18546
intergenic_variant	AAC	A	T	0	10	false	false	transversion	non-CpG	100	0	1	18546
intergenic_variant	AAC	A	T	0	10	false	false	transversion	non-CpG	145	0	1	18546
intergenic_variant	AAC	A	T	0	10	false	false	transversion	non-CpG	200	0	1	18546
intergenic_variant	AAC	A	T	0	10	false	false	transversion	non-CpG	424	0	1	18546
intergenic_variant	AAC	A	T	0	10	false	false	transversion	non-CpG	500	0	1	18546
intergenic_variant	AAC	A	T	0	10	false	false	transversion	non-CpG	544	0	1	18546
intergenic_variant	AAC	A	T	0	10	false	false	transversion	non-CpG	780	0	1	18546
intergenic_variant	AAC	A	T	0	10	false	false	transversion	non-CpG	1000	0	1	18546
intergenic_variant	AAC	A	T	0	10	false	false	transversion	non-CpG	1738	0	1	18546
intergenic_variant	AAC	A	T	0	10	false	false	transversion	non-CpG	2000	0	1	18546
intergenic_variant	AAC	A	T	0	10	false	false	transversion	non-CpG	4359	1	2	18546
intergenic_variant	AAC	A	T	0	10	false	false	transversion	non-CpG	5000	1	2	18546
intergenic_variant	AAC	A	T	0	10	false	false	transversion	non-CpG	7718	2	4	18546
intergenic_variant	AAC	A	T	0	10	false	false	transversion	non-CpG	10000	3	5	18546
intergenic_variant	AAC	A	T	0	10	false	false	transversion	non-CpG	15000	2	5	18546
intergenic_variant	AAC	A	T	0	10	false	false	transversion	non-CpG	15708	2	5	18546
intergenic_variant	AAC	A	T	0	11	false	false	transversion	non-CpG	10	1	2	21025
intergenic_variant	AAC	A	T	0	11	false	false	transversion	non-CpG	20	1	2	21025
intergenic_variant	AAC	A	T	0	11	false	false	transversion	non-CpG	50	0	2	21025
intergenic_variant	AAC	A	T	0	11	false	false	transversion	non-CpG	100	0	2	21025
intergenic_variant	AAC	A	T	0	11	false	false	transversion	non-CpG	145	0	2	21025
intergenic_variant	AAC	A	T	0	11	false	false	transversion	non-CpG	200	0	2	21025
intergenic_variant	AAC	A	T	0	11	false	false	transversion	non-CpG	424	1	3	21025
intergenic_variant	AAC	A	T	0	11	false	false	transversion	non-CpG	500	1	3	21025
intergenic_variant	AAC	A	T	0	11	false	false	transversion	non-CpG	544	0	3	21025
intergenic_variant	AAC	A	T	0	11	false	false	transversion	non-CpG	780	0	3	21025
intergenic_variant	AAC	A	T	0	11	false	false	transversion	non-CpG	1000	0	3	21025
intergenic_variant	AAC	A	T	0	11	false	false	transversion	non-CpG	1738	0	3	21025
intergenic_variant	AAC	A	T	0	11	false	false	transversion	non-CpG	2000	0	3	21025
intergenic_variant	AAC	A	T	0	11	false	false	transversion	non-CpG	4359	1	4	21025
intergenic_variant	AAC	A	T	0	11	false	false	transversion	non-CpG	5000	1	4	21025
intergenic_variant	AAC	A	T	0	11	false	false	transversion	non-CpG	7718	3	6	21025
intergenic_variant	AAC	A	T	0	11	false	false	transversion	non-CpG	10000	3	6	21025
intergenic_variant	AAC	A	T	0	11	false	false	transversion	non-CpG	15000	3	6	21025
intergenic_variant	AAC	A	T	0	11	false	false	transversion	non-CpG	15708	3	6	21025
intergenic_variant	AAC	A	T	0	12	false	false	transversion	non-CpG	10	0	1	23621
intergenic_variant	AAC	A	T	0	12	false	false	transversion	non-CpG	20	0	1	23621
intergenic_variant	AAC	A	T	0	12	false	false	transversion	non-CpG	50	0	1	23621
intergenic_variant	AAC	A	T	0	12	false	false	transversion	non-CpG	100	0	1	23621
intergenic_variant	AAC	A	T	0	12	false	false	transversion	non-CpG	145	0	1	23621
intergenic_variant	AAC	A	T	0	12	false	false	transversion	non-CpG	200	0	1	23621
intergenic_variant	AAC	A	T	0	12	false	false	transversion	non-CpG	424	0	1	23621
intergenic_variant	AAC	A	T	0	12	false	false	transversion	non-CpG	500	0	1	23621
intergenic_variant	AAC	A	T	0	12	false	false	transversion	non-CpG	544	0	1	23621
intergenic_variant	AAC	A	T	0	12	false	false	transversion	non-CpG	780	0	1	23621
intergenic_variant	AAC	A	T	0	12	false	false	transversion	non-CpG	1000	0	1	23621
intergenic_variant	AAC	A	T	0	12	false	false	transversion	non-CpG	1738	0	1	23621
intergenic_variant	AAC	A	T	0	12	false	false	transversion	non-CpG	2000	0	1	23621
intergenic_variant	AAC	A	T	0	12	false	false	transversion	non-CpG	4359	0	1	23621
intergenic_variant	AAC	A	T	0	12	false	false	transversion	non-CpG	5000	1	2	23621
intergenic_variant	AAC	A	T	0	12	false	false	transversion	non-CpG	7718	2	4	23621
intergenic_variant	AAC	A	T	0	12	false	false	transversion	non-CpG	10000	2	4	23621
intergenic_variant	AAC	A	T	0	12	false	false	transversion	non-CpG	15000	3	5	23621
intergenic_variant	AAC	A	T	0	12	false	false	transversion	non-CpG	15708	3	5	23621
intergenic_variant	AAC	A	T	0	13	false	false	transversion	non-CpG	10	1	1	27078
intergenic_variant	AAC	A	T	0	13	false	false	transversion	non-CpG	20	1	1	27078
intergenic_variant	AAC	A	T	0	13	false	false	transversion	non-CpG	50	1	1	27078
intergenic_variant	AAC	A	T	0	13	false	false	transversion	non-CpG	100	2	2	27078
intergenic_variant	AAC	A	T	0	13	false	false	transversion	non-CpG	145	2	2	27078
intergenic_variant	AAC	A	T	0	13	false	false	transversion	non-CpG	200	2	2	27078
intergenic_variant	AAC	A	T	0	13	false	false	transversion	non-CpG	424	2	4	27078
intergenic_variant	AAC	A	T	0	13	false	false	transversion	non-CpG	500	2	4	27078
intergenic_variant	AAC	A	T	0	13	false	false	transversion	non-CpG	544	3	5	27078
intergenic_variant	AAC	A	T	0	13	false	false	transversion	non-CpG	780	4	6	27078
intergenic_variant	AAC	A	T	0	13	false	false	transversion	non-CpG	1000	4	6	27078
intergenic_variant	AAC	A	T	0	13	false	false	transversion	non-CpG	1738	4	7	27078
intergenic_variant	AAC	A	T	0	13	false	false	transversion	non-CpG	2000	2	7	27078
intergenic_variant	AAC	A	T	0	13	false	false	transversion	non-CpG	4359	5	10	27078
intergenic_variant	AAC	A	T	0	13	false	false	transversion	non-CpG	5000	6	11	27078
intergenic_variant	AAC	A	T	0	13	false	false	transversion	non-CpG	7718	10	15	27078
intergenic_variant	AAC	A	T	0	13	false	false	transversion	non-CpG	10000	10	18	27078
intergenic_variant	AAC	A	T	0	13	false	false	transversion	non-CpG	15000	11	22	27078
intergenic_variant	AAC	A	T	0	13	false	false	transversion	non-CpG	15708	10	22	27078
intergenic_variant	AAC	A	T	0	14	false	false	transversion	non-CpG	10	3	8	33232
intergenic_variant	AAC	A	T	0	14	false	false	transversion	non-CpG	20	2	8	33232
intergenic_variant	AAC	A	T	0	14	false	false	transversion	non-CpG	50	4	11	33232
intergenic_variant	AAC	A	T	0	14	false	false	transversion	non-CpG	100	5	13	33232
intergenic_variant	AAC	A	T	0	14	false	false	transversion	non-CpG	145	7	15	33232
intergenic_variant	AAC	A	T	0	14	false	false	transversion	non-CpG	200	11	19	33232
intergenic_variant	AAC	A	T	0	14	false	false	transversion	non-CpG	424	11	23	33232
intergenic_variant	AAC	A	T	0	14	false	false	transversion	non-CpG	500	12	24	33232
intergenic_variant	AAC	A	T	0	14	false	false	transversion	non-CpG	544	13	25	33232
intergenic_variant	AAC	A	T	0	14	false	false	transversion	non-CpG	780	16	29	33232
intergenic_variant	AAC	A	T	0	14	false	false	transversion	non-CpG	1000	16	31	33232
intergenic_variant	AAC	A	T	0	14	false	false	transversion	non-CpG	1738	18	36	33232
intergenic_variant	AAC	A	T	0	14	false	false	transversion	non-CpG	2000	18	36	33232
intergenic_variant	AAC	A	T	0	14	false	false	transversion	non-CpG	4359	31	56	33232
intergenic_variant	AAC	A	T	0	14	false	false	transversion	non-CpG	5000	32	61	33232
intergenic_variant	AAC	A	T	0	14	false	false	transversion	non-CpG	7718	34	68	33232
intergenic_variant	AAC	A	T	0	14	false	false	transversion	non-CpG	10000	42	80	33232
intergenic_variant	AAC	A	T	0	14	false	false	transversion	non-CpG	15000	53	98	33232
intergenic_variant	AAC	A	T	0	14	false	false	transversion	non-CpG	15708	54	100	33232
intergenic_variant	AAC	A	T	0	15	false	false	transversion	non-CpG	10	5	7	42471
intergenic_variant	AAC	A	T	0	15	false	false	transversion	non-CpG	20	7	11	42471
intergenic_variant	AAC	A	T	0	15	false	false	transversion	non-CpG	50	9	19	42471
intergenic_variant	AAC	A	T	0	15	false	false	transversion	non-CpG	100	11	26	42471
intergenic_variant	AAC	A	T	0	15	false	false	transversion	non-CpG	145	14	29	42471
intergenic_variant	AAC	A	T	0	15	false	false	transversion	non-CpG	200	18	35	42471
intergenic_variant	AAC	A	T	0	15	false	false	transversion	non-CpG	424	20	44	42471
intergenic_variant	AAC	A	T	0	15	false	false	transversion	non-CpG	500	22	48	42471
intergenic_variant	AAC	A	T	0	15	false	false	transversion	non-CpG	544	25	51	42471
intergenic_variant	AAC	A	T	0	15	false	false	transversion	non-CpG	780	23	56	42471
intergenic_variant	AAC	A	T	0	15	false	false	transversion	non-CpG	1000	29	63	42471
intergenic_variant	AAC	A	T	0	15	false	false	transversion	non-CpG	1738	43	83	42471
intergenic_variant	AAC	A	T	0	15	false	false	transversion	non-CpG	2000	47	88	42471
intergenic_variant	AAC	A	T	0	15	false	false	transversion	non-CpG	4359	76	135	42471
intergenic_variant	AAC	A	T	0	15	false	false	transversion	non-CpG	5000	76	141	42471
intergenic_variant	AAC	A	T	0	15	false	false	transversion	non-CpG	7718	95	178	42471
intergenic_variant	AAC	A	T	0	15	false	false	transversion	non-CpG	10000	101	196	42471
intergenic_variant	AAC	A	T	0	15	false	false	transversion	non-CpG	15000	119	241	42471
intergenic_variant	AAC	A	T	0	15	false	false	transversion	non-CpG	15708	118	246	42471
intergenic_variant	AAC	A	T	0	16	false	false	transversion	non-CpG	10	2	18	58671
intergenic_variant	AAC	A	T	0	16	false	false	transversion	non-CpG	20	9	28	58671
intergenic_variant	AAC	A	T	0	16	false	false	transversion	non-CpG	50	17	38	58671
intergenic_variant	AAC	A	T	0	16	false	false	transversion	non-CpG	100	12	44	58671
intergenic_variant	AAC	A	T	0	16	false	false	transversion	non-CpG	145	16	50	58671
intergenic_variant	AAC	A	T	0	16	false	false	transversion	non-CpG	200	17	56	58671
intergenic_variant	AAC	A	T	0	16	false	false	transversion	non-CpG	424	27	77	58671
intergenic_variant	AAC	A	T	0	16	false	false	transversion	non-CpG	500	32	84	58671
intergenic_variant	AAC	A	T	0	16	false	false	transversion	non-CpG	544	32	86	58671
intergenic_variant	AAC	A	T	0	16	false	false	transversion	non-CpG	780	33	94	58671
intergenic_variant	AAC	A	T	0	16	false	false	transversion	non-CpG	1000	40	102	58671
intergenic_variant	AAC	A	T	0	16	false	false	transversion	non-CpG	1738	56	133	58671
intergenic_variant	AAC	A	T	0	16	false	false	transversion	non-CpG	2000	61	142	58671
intergenic_variant	AAC	A	T	0	16	false	false	transversion	non-CpG	4359	101	205	58671
intergenic_variant	AAC	A	T	0	16	false	false	transversion	non-CpG	5000	102	214	58671
intergenic_variant	AAC	A	T	0	16	false	false	transversion	non-CpG	7718	129	265	58671
intergenic_variant	AAC	A	T	0	16	false	false	transversion	non-CpG	10000	146	304	58671
intergenic_variant	AAC	A	T	0	16	false	false	transversion	non-CpG	15000	180	366	58671
intergenic_variant	AAC	A	T	0	16	false	false	transversion	non-CpG	15708	181	371	58671
intergenic_variant	AAC	A	T	0	17	false	false	transversion	non-CpG	10	10	40	87647
intergenic_variant	AAC	A	T	0	17	false	false	transversion	non-CpG	20	16	49	87647
intergenic_variant	AAC	A	T	0	17	false	false	transversion	non-CpG	50	17	59	87647
intergenic_variant	AAC	A	T	0	17	false	false	transversion	non-CpG	100	17	66	87647
intergenic_variant	AAC	A	T	0	17	false	false	transversion	non-CpG	145	25	76	87647
intergenic_variant	AAC	A	T	0	17	false	false	transversion	non-CpG	200	30	85	87647
intergenic_variant	AAC	A	T	0	17	false	false	transversion	non-CpG	424	55	124	87647
intergenic_variant	AAC	A	T	0	17	false	false	transversion	non-CpG	500	64	139	87647
intergenic_variant	AAC	A	T	0	17	false	false	transversion	non-CpG	544	64	145	87647
intergenic_variant	AAC	A	T	0	17	false	false	transversion	non-CpG	780	69	164	87647
intergenic_variant	AAC	A	T	0	17	false	false	transversion	non-CpG	1000	77	185	87647
intergenic_variant	AAC	A	T	0	17	false	false	transversion	non-CpG	1738	116	239	87647
intergenic_variant	AAC	A	T	0	17	false	false	transversion	non-CpG	2000	124	255	87647
intergenic_variant	AAC	A	T	0	17	false	false	transversion	non-CpG	4359	184	362	87647
intergenic_variant	AAC	A	T	0	17	false	false	transversion	non-CpG	5000	196	386	87647
intergenic_variant	AAC	A	T	0	17	false	false	transversion	non-CpG	7718	245	475	87647
intergenic_variant	AAC	A	T	0	17	false	false	transversion	non-CpG	10000	281	540	87647
intergenic_variant	AAC	A	T	0	17	false	false	transversion	non-CpG	15000	353	685	87647
intergenic_variant	AAC	A	T	0	17	false	false	transversion	non-CpG	15708	363	707	87647
intergenic_variant	AAC	A	T	0	18	false	false	transversion	non-CpG	10	22	74	153175
intergenic_variant	AAC	A	T	0	18	false	false	transversion	non-CpG	20	32	94	153175
intergenic_variant	AAC	A	T	0	18	false	false	transversion	non-CpG	50	43	125	153175
intergenic_variant	AAC	A	T	0	18	false	false	transversion	non-CpG	100	57	149	153175
intergenic_variant	AAC	A	T	0	18	false	false	transversion	non-CpG	145	57	161	153175
intergenic_variant	AAC	A	T	0	18	false	false	transversion	non-CpG	200	57	179	153175
intergenic_variant	AAC	A	T	0	18	false	false	transversion	non-CpG	424	82	241	153175
intergenic_variant	AAC	A	T	0	18	false	false	transversion	non-CpG	500	99	266	153175
intergenic_variant	AAC	A	T	0	18	false	false	transversion	non-CpG	544	104	278	153175
intergenic_variant	AAC	A	T	0	18	false	false	transversion	non-CpG	780	125	325	153175
intergenic_variant	AAC	A	T	0	18	false	false	transversion	non-CpG	1000	127	349	153175
intergenic_variant	AAC	A	T	0	18	false	false	transversion	non-CpG	1738	187	443	153175
intergenic_variant	AAC	A	T	0	18	false	false	transversion	non-CpG	2000	197	467	153175
intergenic_variant	AAC	A	T	0	18	false	false	transversion	non-CpG	4359	309	662	153175
intergenic_variant	AAC	A	T	0	18	false	false	transversion	non-CpG	5000	340	714	153175
intergenic_variant	AAC	A	T	0	18	false	false	transversion	non-CpG	7718	430	880	153175
intergenic_variant	AAC	A	T	0	18	false	false	transversion	non-CpG	10000	493	1004	153175
intergenic_variant	AAC	A	T	0	18	false	false	transversion	non-CpG	15000	646	1248	153175
intergenic_variant	AAC	A	T	0	18	false	false	transversion	non-CpG	15708	668	1281	153175
intergenic_variant	AAC	A	T	0	19	false	false	transversion	non-CpG	10	55	185	412089
intergenic_variant	AAC	A	T	0	19	false	false	transversion	non-CpG	20	71	247	412089
intergenic_variant	AAC	A	T	0	19	false	false	transversion	non-CpG	50	96	310	412089
intergenic_variant	AAC	A	T	0	19	false	false	transversion	non-CpG	100	130	385	412089
intergenic_variant	AAC	A	T	0	19	false	false	transversion	non-CpG	145	150	434	412089
intergenic_variant	AAC	A	T	0	19	false	false	transversion	non-CpG	200	169	498	412089
intergenic_variant	AAC	A	T	0	19	false	false	transversion	non-CpG	424	229	652	412089
intergenic_variant	AAC	A	T	0	19	false	false	transversion	non-CpG	500	263	706	412089
intergenic_variant	AAC	A	T	0	19	false	false	transversion	non-CpG	544	266	724	412089
intergenic_variant	AAC	A	T	0	19	false	false	transversion	non-CpG	780	341	854	412089
intergenic_variant	AAC	A	T	0	19	false	false	transversion	non-CpG	1000	385	938	412089
intergenic_variant	AAC	A	T	0	19	false	false	transversion	non-CpG	1738	522	1180	412089
intergenic_variant	AAC	A	T	0	19	false	false	transversion	non-CpG	2000	558	1249	412089
intergenic_variant	AAC	A	T	0	19	false	false	transversion	non-CpG	4359	873	1805	412089
intergenic_variant	AAC	A	T	0	19	false	false	transversion	non-CpG	5000	952	1937	412089
intergenic_variant	AAC	A	T	0	19	false	false	transversion	non-CpG	7718	1266	2448	412089
intergenic_variant	AAC	A	T	0	19	false	false	transversion	non-CpG	10000	1458	2791	412089
intergenic_variant	AAC	A	T	0	19	false	false	transversion	non-CpG	15000	1833	3452	412089
intergenic_variant	AAC	A	T	0	19	false	false	transversion	non-CpG	15708	1884	3546	412089
intergenic_variant	AAC	A	T	0	20	false	false	transversion	non-CpG	10	128	438	1101565
intergenic_variant	AAC	A	T	0	20	false	false	transversion	non-CpG	20	199	606	1101565
intergenic_variant	AAC	A	T	0	20	false	false	transversion	non-CpG	50	301	806	1101565
intergenic_variant	AAC	A	T	0	20	false	false	transversion	non-CpG	100	349	984	1101565
intergenic_variant	AAC	A	T	0	20	false	false	transversion	non-CpG	145	385	1094	1101565
intergenic_variant	AAC	A	T	0	20	false	false	transversion	non-CpG	200	457	1236	1101565
intergenic_variant	AAC	A	T	0	20	false	false	transversion	non-CpG	424	598	1627	1101565
intergenic_variant	AAC	A	T	0	20	false	false	transversion	non-CpG	500	653	1748	1101565
intergenic_variant	AAC	A	T	0	20	false	false	transversion	non-CpG	544	691	1826	1101565
intergenic_variant	AAC	A	T	0	20	false	false	transversion	non-CpG	780	852	2129	1101565
intergenic_variant	AAC	A	T	0	20	false	false	transversion	non-CpG	1000	966	2330	1101565
intergenic_variant	AAC	A	T	0	20	false	false	transversion	non-CpG	1738	1291	2946	1101565
intergenic_variant	AAC	A	T	0	20	false	false	transversion	non-CpG	2000	1377	3119	1101565
intergenic_variant	AAC	A	T	0	20	false	false	transversion	non-CpG	4359	2285	4532	1101565
intergenic_variant	AAC	A	T	0	20	false	false	transversion	non-CpG	5000	2498	4864	1101565
intergenic_variant	AAC	A	T	0	20	false	false	transversion	non-CpG	7718	3280	6147	1101565
intergenic_variant	AAC	A	T	0	20	false	false	transversion	non-CpG	10000	3858	7056	1101565
intergenic_variant	AAC	A	T	0	20	false	false	transversion	non-CpG	15000	4950	8915	1101565
intergenic_variant	AAC	A	T	0	20	false	false	transversion	non-CpG	15708	5077	9156	1101565
intergenic_variant	AAC	A	T	0	21	false	false	transversion	non-CpG	10	71	230	674224
intergenic_variant	AAC	A	T	0	21	false	false	transversion	non-CpG	20	103	318	674224
intergenic_variant	AAC	A	T	0	21	false	false	transversion	non-CpG	50	136	421	674224
intergenic_variant	AAC	A	T	0	21	false	false	transversion	non-CpG	100	181	517	674224
intergenic_variant	AAC	A	T	0	21	false	false	transversion	non-CpG	145	217	591	674224
intergenic_variant	AAC	A	T	0	21	false	false	transversion	non-CpG	200	239	671	674224
intergenic_variant	AAC	A	T	0	21	false	false	transversion	non-CpG	424	325	907	674224
intergenic_variant	AAC	A	T	0	21	false	false	transversion	non-CpG	500	353	965	674224
intergenic_variant	AAC	A	T	0	21	false	false	transversion	non-CpG	544	361	998	674224
intergenic_variant	AAC	A	T	0	21	false	false	transversion	non-CpG	780	456	1160	674224
intergenic_variant	AAC	A	T	0	21	false	false	transversion	non-CpG	1000	538	1294	674224
intergenic_variant	AAC	A	T	0	21	false	false	transversion	non-CpG	1738	743	1649	674224
intergenic_variant	AAC	A	T	0	21	false	false	transversion	non-CpG	2000	816	1779	674224
intergenic_variant	AAC	A	T	0	21	false	false	transversion	non-CpG	4359	1331	2616	674224
intergenic_variant	AAC	A	T	0	21	false	false	transversion	non-CpG	5000	1439	2795	674224
intergenic_variant	AAC	A	T	0	21	false	false	transversion	non-CpG	7718	1916	3535	674224
intergenic_variant	AAC	A	T	0	21	false	false	transversion	non-CpG	10000	2231	4078	674224
intergenic_variant	AAC	A	T	0	21	false	false	transversion	non-CpG	15000	2792	5057	674224
intergenic_variant	AAC	A	T	0	21	false	false	transversion	non-CpG	15708	2875	5198	674224
intergenic_variant	AAC	A	T	0	22	false	false	transversion	non-CpG	10	20	87	132764
intergenic_variant	AAC	A	T	0	22	false	false	transversion	non-CpG	20	27	101	132764
intergenic_variant	AAC	A	T	0	22	false	false	transversion	non-CpG	50	43	135	132764
intergenic_variant	AAC	A	T	0	22	false	false	transversion	non-CpG	100	55	165	132764
intergenic_variant	AAC	A	T	0	22	false	false	transversion	non-CpG	145	56	180	132764
intergenic_variant	AAC	A	T	0	22	false	false	transversion	non-CpG	200	60	193	132764
intergenic_variant	AAC	A	T	0	22	false	false	transversion	non-CpG	424	81	254	132764
intergenic_variant	AAC	A	T	0	22	false	false	transversion	non-CpG	500	80	266	132764
intergenic_variant	AAC	A	T	0	22	false	false	transversion	non-CpG	544	81	272	132764
intergenic_variant	AAC	A	T	0	22	false	false	transversion	non-CpG	780	100	305	132764
intergenic_variant	AAC	A	T	0	22	false	false	transversion	non-CpG	1000	109	324	132764
intergenic_variant	AAC	A	T	0	22	false	false	transversion	non-CpG	1738	147	393	132764
intergenic_variant	AAC	A	T	0	22	false	false	transversion	non-CpG	2000	168	423	132764
intergenic_variant	AAC	A	T	0	22	false	false	transversion	non-CpG	4359	263	596	132764
intergenic_variant	AAC	A	T	0	22	false	false	transversion	non-CpG	5000	289	637	132764
intergenic_variant	AAC	A	T	0	22	false	false	transversion	non-CpG	7718	373	779	132764
intergenic_variant	AAC	A	T	0	22	false	false	transversion	non-CpG	10000	461	906	132764
intergenic_variant	AAC	A	T	0	22	false	false	transversion	non-CpG	15000	588	1132	132764
intergenic_variant	AAC	A	T	0	22	false	false	transversion	non-CpG	15708	611	1171	132764
intergenic_variant	AAC	A	T	0	23	false	false	transversion	non-CpG	10	21	67	122476
intergenic_variant	AAC	A	T	0	23	false	false	transversion	non-CpG	20	25	85	122476
intergenic_variant	AAC	A	T	0	23	false	false	transversion	non-CpG	50	36	117	122476
intergenic_variant	AAC	A	T	0	23	false	false	transversion	non-CpG	100	39	138	122476
intergenic_variant	AAC	A	T	0	23	false	false	transversion	non-CpG	145	52	157	122476
intergenic_variant	AAC	A	T	0	23	false	false	transversion	non-CpG	200	66	183	122476
intergenic_variant	AAC	A	T	0	23	false	false	transversion	non-CpG	424	80	235	122476
intergenic_variant	AAC	A	T	0	23	false	false	transversion	non-CpG	500	86	250	122476
intergenic_variant	AAC	A	T	0	23	false	false	transversion	non-CpG	544	86	253	122476
intergenic_variant	AAC	A	T	0	23	false	false	transversion	non-CpG	780	116	301	122476
intergenic_variant	AAC	A	T	0	23	false	false	transversion	non-CpG	1000	130	335	122476
intergenic_variant	AAC	A	T	0	23	false	false	transversion	non-CpG	1738	176	415	122476
intergenic_variant	AAC	A	T	0	23	false	false	transversion	non-CpG	2000	176	432	122476
intergenic_variant	AAC	A	T	0	23	false	false	transversion	non-CpG	4359	270	599	122476
intergenic_variant	AAC	A	T	0	23	false	false	transversion	non-CpG	5000	297	642	122476
intergenic_variant	AAC	A	T	0	23	false	false	transversion	non-CpG	7718	389	797	122476
intergenic_variant	AAC	A	T	0	23	false	false	transversion	non-CpG	10000	445	898	122476
intergenic_variant	AAC	A	T	0	23	false	false	transversion	non-CpG	15000	566	1094	122476
intergenic_variant	AAC	A	T	0	23	false	false	transversion	non-CpG	15708	573	1115	122476
intergenic_variant	AAC	A	T	0	24	false	false	transversion	non-CpG	10	30	84	167506
intergenic_variant	AAC	A	T	0	24	false	false	transversion	non-CpG	20	36	110	167506
intergenic_variant	AAC	A	T	0	24	false	false	transversion	non-CpG	50	54	154	167506
intergenic_variant	AAC	A	T	0	24	false	false	transversion	non-CpG	100	64	189	167506
intergenic_variant	AAC	A	T	0	24	false	false	transversion	non-CpG	145	71	206	167506
intergenic_variant	AAC	A	T	0	24	false	false	transversion	non-CpG	200	84	238	167506
intergenic_variant	AAC	A	T	0	24	false	false	transversion	non-CpG	424	135	337	167506
intergenic_variant	AAC	A	T	0	24	false	false	transversion	non-CpG	500	139	357	167506
intergenic_variant	AAC	A	T	0	24	false	false	transversion	non-CpG	544	144	366	167506
intergenic_variant	AAC	A	T	0	24	false	false	transversion	non-CpG	780	164	410	167506
intergenic_variant	AAC	A	T	0	24	false	false	transversion	non-CpG	1000	172	441	167506
intergenic_variant	AAC	A	T	0	24	false	false	transversion	non-CpG	1738	225	546	167506
intergenic_variant	AAC	A	T	0	24	false	false	transversion	non-CpG	2000	254	586	167506
intergenic_variant	AAC	A	T	0	24	false	false	transversion	non-CpG	4359	396	828	167506
intergenic_variant	AAC	A	T	0	24	false	false	transversion	non-CpG	5000	422	882	167506
intergenic_variant	AAC	A	T	0	24	false	false	transversion	non-CpG	7718	547	1090	167506
intergenic_variant	AAC	A	T	0	24	false	false	transversion	non-CpG	10000	636	1237	167506
intergenic_variant	AAC	A	T	0	24	false	false	transversion	non-CpG	15000	800	1534	167506
intergenic_variant	AAC	A	T	0	24	false	false	transversion	non-CpG	15708	820	1572	167506
intergenic_variant	AAC	A	T	0	25	false	false	transversion	non-CpG	10	44	159	241229
intergenic_variant	AAC	A	T	0	25	false	false	transversion	non-CpG	20	58	208	241229
intergenic_variant	AAC	A	T	0	25	false	false	transversion	non-CpG	50	84	277	241229
intergenic_variant	AAC	A	T	0	25	false	false	transversion	non-CpG	100	90	327	241229
intergenic_variant	AAC	A	T	0	25	false	false	transversion	non-CpG	145	102	360	241229
intergenic_variant	AAC	A	T	0	25	false	false	transversion	non-CpG	200	117	401	241229
intergenic_variant	AAC	A	T	0	25	false	false	transversion	non-CpG	424	159	498	241229
intergenic_variant	AAC	A	T	0	25	false	false	transversion	non-CpG	500	182	535	241229
intergenic_variant	AAC	A	T	0	25	false	false	transversion	non-CpG	544	185	546	241229
intergenic_variant	AAC	A	T	0	25	false	false	transversion	non-CpG	780	227	621	241229
intergenic_variant	AAC	A	T	0	25	false	false	transversion	non-CpG	1000	252	682	241229
intergenic_variant	AAC	A	T	0	25	false	false	transversion	non-CpG	1738	331	826	241229
intergenic_variant	AAC	A	T	0	25	false	false	transversion	non-CpG	2000	350	870	241229
intergenic_variant	AAC	A	T	0	25	false	false	transversion	non-CpG	4359	563	1232	241229
intergenic_variant	AAC	A	T	0	25	false	false	transversion	non-CpG	5000	606	1317	241229
intergenic_variant	AAC	A	T	0	25	false	false	transversion	non-CpG	7718	817	1644	241229
intergenic_variant	AAC	A	T	0	25	false	false	transversion	non-CpG	10000	966	1884	241229
intergenic_variant	AAC	A	T	0	25	false	false	transversion	non-CpG	15000	1188	2327	241229
intergenic_variant	AAC	A	T	0	25	false	false	transversion	non-CpG	15708	1232	2394	241229
intergenic_variant	AAC	A	T	0	26	false	false	transversion	non-CpG	10	52	188	355738
intergenic_variant	AAC	A	T	0	26	false	false	transversion	non-CpG	20	78	251	355738
intergenic_variant	AAC	A	T	0	26	false	false	transversion	non-CpG	50	114	347	355738
intergenic_variant	AAC	A	T	0	26	false	false	transversion	non-CpG	100	128	422	355738
intergenic_variant	AAC	A	T	0	26	false	false	transversion	non-CpG	145	154	469	355738
intergenic_variant	AAC	A	T	0	26	false	false	transversion	non-CpG	200	170	526	355738
intergenic_variant	AAC	A	T	0	26	false	false	transversion	non-CpG	424	237	684	355738
intergenic_variant	AAC	A	T	0	26	false	false	transversion	non-CpG	500	250	724	355738
intergenic_variant	AAC	A	T	0	26	false	false	transversion	non-CpG	544	260	745	355738
intergenic_variant	AAC	A	T	0	26	false	false	transversion	non-CpG	780	314	856	355738
intergenic_variant	AAC	A	T	0	26	false	false	transversion	non-CpG	1000	351	941	355738
intergenic_variant	AAC	A	T	0	26	false	false	transversion	non-CpG	1738	510	1182	355738
intergenic_variant	AAC	A	T	0	26	false	false	transversion	non-CpG	2000	544	1251	355738
intergenic_variant	AAC	A	T	0	26	false	false	transversion	non-CpG	4359	888	1797	355738
intergenic_variant	AAC	A	T	0	26	false	false	transversion	non-CpG	5000	962	1922	355738
intergenic_variant	AAC	A	T	0	26	false	false	transversion	non-CpG	7718	1245	2398	355738
intergenic_variant	AAC	A	T	0	26	false	false	transversion	non-CpG	10000	1426	2732	355738
intergenic_variant	AAC	A	T	0	26	false	false	transversion	non-CpG	15000	1849	3420	355738
intergenic_variant	AAC	A	T	0	26	false	false	transversion	non-CpG	15708	1884	3500	355738
intergenic_variant	AAC	A	T	0	27	false	false	transversion	non-CpG	10	72	317	552186
intergenic_variant	AAC	A	T	0	27	false	false	transversion	non-CpG	20	118	406	552186
intergenic_variant	AAC	A	T	0	27	false	false	transversion	non-CpG	50	156	540	552186
intergenic_variant	AAC	A	T	0	27	false	false	transversion	non-CpG	100	210	666	552186
intergenic_variant	AAC	A	T	0	27	false	false	transversion	non-CpG	145	219	735	552186
intergenic_variant	AAC	A	T	0	27	false	false	transversion	non-CpG	200	242	815	552186
intergenic_variant	AAC	A	T	0	27	false	false	transversion	non-CpG	424	340	1052	552186
intergenic_variant	AAC	A	T	0	27	false	false	transversion	non-CpG	500	382	1131	552186
intergenic_variant	AAC	A	T	0	27	false	false	transversion	non-CpG	544	389	1165	552186
intergenic_variant	AAC	A	T	0	27	false	false	transversion	non-CpG	780	501	1363	552186
intergenic_variant	AAC	A	T	0	27	false	false	transversion	non-CpG	1000	578	1492	552186
intergenic_variant	AAC	A	T	0	27	false	false	transversion	non-CpG	1738	809	1886	552186
intergenic_variant	AAC	A	T	0	27	false	false	transversion	non-CpG	2000	874	2001	552186
intergenic_variant	AAC	A	T	0	27	false	false	transversion	non-CpG	4359	1386	2830	552186
intergenic_variant	AAC	A	T	0	27	false	false	transversion	non-CpG	5000	1484	3018	552186
intergenic_variant	AAC	A	T	0	27	false	false	transversion	non-CpG	7718	1944	3768	552186
intergenic_variant	AAC	A	T	0	27	false	false	transversion	non-CpG	10000	2303	4347	552186
intergenic_variant	AAC	A	T	0	27	false	false	transversion	non-CpG	15000	2929	5407	552186
intergenic_variant	AAC	A	T	0	27	false	false	transversion	non-CpG	15708	2999	5542	552186
intergenic_variant	AAC	A	T	0	28	false	false	transversion	non-CpG	10	142	553	936525
intergenic_variant	AAC	A	T	0	28	false	false	transversion	non-CpG	20	205	720	936525
intergenic_variant	AAC	A	T	0	28	false	false	transversion	non-CpG	50	279	961	936525
intergenic_variant	AAC	A	T	0	28	false	false	transversion	non-CpG	100	369	1176	936525
intergenic_variant	AAC	A	T	0	28	false	false	transversion	non-CpG	145	403	1292	936525
intergenic_variant	AAC	A	T	0	28	false	false	transversion	non-CpG	200	470	1466	936525
intergenic_variant	AAC	A	T	0	28	false	false	transversion	non-CpG	424	624	1883	936525
intergenic_variant	AAC	A	T	0	28	false	false	transversion	non-CpG	500	676	2000	936525
intergenic_variant	AAC	A	T	0	28	false	false	transversion	non-CpG	544	702	2060	936525
intergenic_variant	AAC	A	T	0	28	false	false	transversion	non-CpG	780	856	2366	936525
intergenic_variant	AAC	A	T	0	28	false	false	transversion	non-CpG	1000	987	2600	936525
intergenic_variant	AAC	A	T	0	28	false	false	transversion	non-CpG	1738	1368	3265	936525
intergenic_variant	AAC	A	T	0	28	false	false	transversion	non-CpG	2000	1513	3494	936525
intergenic_variant	AAC	A	T	0	28	false	false	transversion	non-CpG	4359	2408	4962	936525
intergenic_variant	AAC	A	T	0	28	false	false	transversion	non-CpG	5000	2613	5292	936525
intergenic_variant	AAC	A	T	0	28	false	false	transversion	non-CpG	7718	3358	6541	936525
intergenic_variant	AAC	A	T	0	28	false	false	transversion	non-CpG	10000	3921	7476	936525
intergenic_variant	AAC	A	T	0	28	false	false	transversion	non-CpG	15000	4942	9267	936525
intergenic_variant	AAC	A	T	0	28	false	false	transversion	non-CpG	15708	5074	9508	936525
intergenic_variant	AAC	A	T	0	29	false	false	transversion	non-CpG	10	290	1168	1924630
intergenic_variant	AAC	A	T	0	29	false	false	transversion	non-CpG	20	381	1482	1924630
intergenic_variant	AAC	A	T	0	29	false	false	transversion	non-CpG	50	548	1953	1924630
intergenic_variant	AAC	A	T	0	29	false	false	transversion	non-CpG	100	693	2372	1924630
intergenic_variant	AAC	A	T	0	29	false	false	transversion	non-CpG	145	780	2604	1924630
intergenic_variant	AAC	A	T	0	29	false	false	transversion	non-CpG	200	907	2919	1924630
intergenic_variant	AAC	A	T	0	29	false	false	transversion	non-CpG	424	1320	3830	1924630
intergenic_variant	AAC	A	T	0	29	false	false	transversion	non-CpG	500	1459	4101	1924630
intergenic_variant	AAC	A	T	0	29	false	false	transversion	non-CpG	544	1513	4241	1924630
intergenic_variant	AAC	A	T	0	29	false	false	transversion	non-CpG	780	1845	4913	1924630
intergenic_variant	AAC	A	T	0	29	false	false	transversion	non-CpG	1000	2101	5391	1924630
intergenic_variant	AAC	A	T	0	29	false	false	transversion	non-CpG	1738	2847	6691	1924630
intergenic_variant	AAC	A	T	0	29	false	false	transversion	non-CpG	2000	3150	7163	1924630
intergenic_variant	AAC	A	T	0	29	false	false	transversion	non-CpG	4359	5039	10169	1924630
intergenic_variant	AAC	A	T	0	29	false	false	transversion	non-CpG	5000	5510	10939	1924630
intergenic_variant	AAC	A	T	0	29	false	false	transversion	non-CpG	7718	7182	13706	1924630
intergenic_variant	AAC	A	T	0	29	false	false	transversion	non-CpG	10000	8364	15664	1924630
intergenic_variant	AAC	A	T	0	29	false	false	transversion	non-CpG	15000	10623	19533	1924630
intergenic_variant	AAC	A	T	0	29	false	false	transversion	non-CpG	15708	10907	20054	1924630
intergenic_variant	AAC	A	T	0	30	false	false	transversion	non-CpG	10	636	2660	4615806
intergenic_variant	AAC	A	T	0	30	false	false	transversion	non-CpG	20	972	3421	4615806
intergenic_variant	AAC	A	T	0	30	false	false	transversion	non-CpG	50	1390	4582	4615806
intergenic_variant	AAC	A	T	0	30	false	false	transversion	non-CpG	100	1755	5609	4615806
intergenic_variant	AAC	A	T	0	30	false	false	transversion	non-CpG	145	1957	6154	4615806
intergenic_variant	AAC	A	T	0	30	false	false	transversion	non-CpG	200	2237	6923	4615806
intergenic_variant	AAC	A	T	0	30	false	false	transversion	non-CpG	424	3110	8953	4615806
intergenic_variant	AAC	A	T	0	30	false	false	transversion	non-CpG	500	3348	9527	4615806
intergenic_variant	AAC	A	T	0	30	false	false	transversion	non-CpG	544	3527	9869	4615806
intergenic_variant	AAC	A	T	0	30	false	false	transversion	non-CpG	780	4426	11455	4615806
intergenic_variant	AAC	A	T	0	30	false	false	transversion	non-CpG	1000	5063	12603	4615806
intergenic_variant	AAC	A	T	0	30	false	false	transversion	non-CpG	1738	7062	15920	4615806
intergenic_variant	AAC	A	T	0	30	false	false	transversion	non-CpG	2000	7723	17017	4615806
intergenic_variant	AAC	A	T	0	30	false	false	transversion	non-CpG	4359	12172	24313	4615806
intergenic_variant	AAC	A	T	0	30	false	false	transversion	non-CpG	5000	13243	26089	4615806
intergenic_variant	AAC	A	T	0	30	false	false	transversion	non-CpG	7718	17132	32385	4615806
intergenic_variant	AAC	A	T	0	30	false	false	transversion	non-CpG	10000	19911	37071	4615806
intergenic_variant	AAC	A	T	0	30	false	false	transversion	non-CpG	15000	25265	46246	4615806
intergenic_variant	AAC	A	T	0	30	false	false	transversion	non-CpG	15708	25929	47440	4615806
intergenic_variant	AAC	A	T	0	31	false	false	transversion	non-CpG	10	1060	4068	7798284
intergenic_variant	AAC	A	T	0	31	false	false	transversion	non-CpG	20	1483	5274	7798284
intergenic_variant	AAC	A	T	0	31	false	false	transversion	non-CpG	50	2141	7192	7798284
intergenic_variant	AAC	A	T	0	31	false	false	transversion	non-CpG	100	2727	8793	7798284
intergenic_variant	AAC	A	T	0	31	false	false	transversion	non-CpG	145	3133	9713	7798284
intergenic_variant	AAC	A	T	0	31	false	false	transversion	non-CpG	200	3629	10964	7798284
intergenic_variant	AAC	A	T	0	31	false	false	transversion	non-CpG	424	5110	14305	7798284
intergenic_variant	AAC	A	T	0	31	false	false	transversion	non-CpG	500	5625	15328	7798284
intergenic_variant	AAC	A	T	0	31	false	false	transversion	non-CpG	544	5855	15868	7798284
intergenic_variant	AAC	A	T	0	31	false	false	transversion	non-CpG	780	7250	18455	7798284
intergenic_variant	AAC	A	T	0	31	false	false	transversion	non-CpG	1000	8324	20376	7798284
intergenic_variant	AAC	A	T	0	31	false	false	transversion	non-CpG	1738	11355	25647	7798284
intergenic_variant	AAC	A	T	0	31	false	false	transversion	non-CpG	2000	12478	27468	7798284
intergenic_variant	AAC	A	T	0	31	false	false	transversion	non-CpG	4359	19705	39255	7798284
intergenic_variant	AAC	A	T	0	31	false	false	transversion	non-CpG	5000	21374	42056	7798284
intergenic_variant	AAC	A	T	0	31	false	false	transversion	non-CpG	7718	27390	52156	7798284
intergenic_variant	AAC	A	T	0	31	false	false	transversion	non-CpG	10000	32061	59880	7798284
intergenic_variant	AAC	A	T	0	31	false	false	transversion	non-CpG	15000	40885	74888	7798284
intergenic_variant	AAC	A	T	0	31	false	false	transversion	non-CpG	15708	41956	76815	7798284
intergenic_variant	AAC	A	T	0	32	false	false	transversion	non-CpG	10	780	2779	6023930
intergenic_variant	AAC	A	T	0	32	false	false	transversion	non-CpG	20	1105	3644	6023930
intergenic_variant	AAC	A	T	0	32	false	false	transversion	non-CpG	50	1564	5046	6023930
intergenic_variant	AAC	A	T	0	32	false	false	transversion	non-CpG	100	1966	6175	6023930
intergenic_variant	AAC	A	T	0	32	false	false	transversion	non-CpG	145	2296	6873	6023930
intergenic_variant	AAC	A	T	0	32	false	false	transversion	non-CpG	200	2652	7768	6023930
intergenic_variant	AAC	A	T	0	32	false	false	transversion	non-CpG	424	3612	10134	6023930
intergenic_variant	AAC	A	T	0	32	false	false	transversion	non-CpG	500	3954	10871	6023930
intergenic_variant	AAC	A	T	0	32	false	false	transversion	non-CpG	544	4140	11275	6023930
intergenic_variant	AAC	A	T	0	32	false	false	transversion	non-CpG	780	5062	13046	6023930
intergenic_variant	AAC	A	T	0	32	false	false	transversion	non-CpG	1000	5880	14428	6023930
intergenic_variant	AAC	A	T	0	32	false	false	transversion	non-CpG	1738	8205	18373	6023930
intergenic_variant	AAC	A	T	0	32	false	false	transversion	non-CpG	2000	8945	19604	6023930
intergenic_variant	AAC	A	T	0	32	false	false	transversion	non-CpG	4359	14162	28230	6023930
intergenic_variant	AAC	A	T	0	32	false	false	transversion	non-CpG	5000	15546	30415	6023930
intergenic_variant	AAC	A	T	0	32	false	false	transversion	non-CpG	7718	20364	38045	6023930
intergenic_variant	AAC	A	T	0	32	false	false	transversion	non-CpG	10000	23881	43817	6023930
intergenic_variant	AAC	A	T	0	32	false	false	transversion	non-CpG	15000	30656	55057	6023930
intergenic_variant	AAC	A	T	0	32	false	false	transversion	non-CpG	15708	31431	56491	6023930
intergenic_variant	AAC	A	T	0	33	false	false	transversion	non-CpG	10	229	871	1961667
intergenic_variant	AAC	A	T	0	33	false	false	transversion	non-CpG	20	338	1152	1961667
intergenic_variant	AAC	A	T	0	33	false	false	transversion	non-CpG	50	481	1579	1961667
intergenic_variant	AAC	A	T	0	33	false	false	transversion	non-CpG	100	627	1966	1961667
intergenic_variant	AAC	A	T	0	33	false	false	transversion	non-CpG	145	706	2174	1961667
intergenic_variant	AAC	A	T	0	33	false	false	transversion	non-CpG	200	812	2459	1961667
intergenic_variant	AAC	A	T	0	33	false	false	transversion	non-CpG	424	1129	3213	1961667
intergenic_variant	AAC	A	T	0	33	false	false	transversion	non-CpG	500	1228	3420	1961667
intergenic_variant	AAC	A	T	0	33	false	false	transversion	non-CpG	544	1266	3539	1961667
intergenic_variant	AAC	A	T	0	33	false	false	transversion	non-CpG	780	1619	4118	1961667
intergenic_variant	AAC	A	T	0	33	false	false	transversion	non-CpG	1000	1857	4533	1961667
intergenic_variant	AAC	A	T	0	33	false	false	transversion	non-CpG	1738	2549	5690	1961667
intergenic_variant	AAC	A	T	0	33	false	false	transversion	non-CpG	2000	2779	6078	1961667
intergenic_variant	AAC	A	T	0	33	false	false	transversion	non-CpG	4359	4449	8789	1961667
intergenic_variant	AAC	A	T	0	33	false	false	transversion	non-CpG	5000	4860	9436	1961667
intergenic_variant	AAC	A	T	0	33	false	false	transversion	non-CpG	7718	6252	11776	1961667
intergenic_variant	AAC	A	T	0	33	false	false	transversion	non-CpG	10000	7352	13552	1961667
intergenic_variant	AAC	A	T	0	33	false	false	transversion	non-CpG	15000	9427	17000	1961667
intergenic_variant	AAC	A	T	0	33	false	false	transversion	non-CpG	15708	9658	17430	1961667
intergenic_variant	AAC	A	T	0	34	false	false	transversion	non-CpG	10	31	99	303851
intergenic_variant	AAC	A	T	0	34	false	false	transversion	non-CpG	20	50	139	303851
intergenic_variant	AAC	A	T	0	34	false	false	transversion	non-CpG	50	69	197	303851
intergenic_variant	AAC	A	T	0	34	false	false	transversion	non-CpG	100	82	250	303851
intergenic_variant	AAC	A	T	0	34	false	false	transversion	non-CpG	145	96	277	303851
intergenic_variant	AAC	A	T	0	34	false	false	transversion	non-CpG	200	111	317	303851
intergenic_variant	AAC	A	T	0	34	false	false	transversion	non-CpG	424	158	430	303851
intergenic_variant	AAC	A	T	0	34	false	false	transversion	non-CpG	500	183	469	303851
intergenic_variant	AAC	A	T	0	34	false	false	transversion	non-CpG	544	187	490	303851
intergenic_variant	AAC	A	T	0	34	false	false	transversion	non-CpG	780	224	566	303851
intergenic_variant	AAC	A	T	0	34	false	false	transversion	non-CpG	1000	269	636	303851
intergenic_variant	AAC	A	T	0	34	false	false	transversion	non-CpG	1738	394	834	303851
intergenic_variant	AAC	A	T	0	34	false	false	transversion	non-CpG	2000	452	914	303851
intergenic_variant	AAC	A	T	0	34	false	false	transversion	non-CpG	4359	671	1279	303851
intergenic_variant	AAC	A	T	0	34	false	false	transversion	non-CpG	5000	744	1383	303851
intergenic_variant	AAC	A	T	0	34	false	false	transversion	non-CpG	7718	941	1733	303851
intergenic_variant	AAC	A	T	0	34	false	false	transversion	non-CpG	10000	1092	1977	303851
intergenic_variant	AAC	A	T	0	34	false	false	transversion	non-CpG	15000	1422	2489	303851
intergenic_variant	AAC	A	T	0	34	false	false	transversion	non-CpG	15708	1479	2572	303851
intergenic_variant	AAC	A	T	0	35	false	false	transversion	non-CpG	10	6	20	35127
intergenic_variant	AAC	A	T	0	35	false	false	transversion	non-CpG	20	6	24	35127
intergenic_variant	AAC	A	T	0	35	false	false	transversion	non-CpG	50	10	32	35127
intergenic_variant	AAC	A	T	0	35	false	false	transversion	non-CpG	100	11	40	35127
intergenic_variant	AAC	A	T	0	35	false	false	transversion	non-CpG	145	16	45	35127
intergenic_variant	AAC	A	T	0	35	false	false	transversion	non-CpG	200	16	50	35127
intergenic_variant	AAC	A	T	0	35	false	false	transversion	non-CpG	424	17	65	35127
intergenic_variant	AAC	A	T	0	35	false	false	transversion	non-CpG	500	18	68	35127
intergenic_variant	AAC	A	T	0	35	false	false	transversion	non-CpG	544	17	70	35127
intergenic_variant	AAC	A	T	0	35	false	false	transversion	non-CpG	780	22	77	35127
intergenic_variant	AAC	A	T	0	35	false	false	transversion	non-CpG	1000	33	92	35127
intergenic_variant	AAC	A	T	0	35	false	false	transversion	non-CpG	1738	47	115	35127
intergenic_variant	AAC	A	T	0	35	false	false	transversion	non-CpG	2000	57	128	35127
intergenic_variant	AAC	A	T	0	35	false	false	transversion	non-CpG	4359	91	185	35127
intergenic_variant	AAC	A	T	0	35	false	false	transversion	non-CpG	5000	94	195	35127
intergenic_variant	AAC	A	T	0	35	false	false	transversion	non-CpG	7718	118	238	35127
intergenic_variant	AAC	A	T	0	35	false	false	transversion	non-CpG	10000	140	275	35127
intergenic_variant	AAC	A	T	0	35	false	false	transversion	non-CpG	15000	176	340	35127
intergenic_variant	AAC	A	T	0	35	false	false	transversion	non-CpG	15708	179	349	35127
intergenic_variant	AAC	A	T	0	36	false	false	transversion	non-CpG	10	1	6	9329
intergenic_variant	AAC	A	T	0	36	false	false	transversion	non-CpG	20	1	6	9329
intergenic_variant	AAC	A	T	0	36	false	false	transversion	non-CpG	50	3	8	9329
intergenic_variant	AAC	A	T	0	36	false	false	transversion	non-CpG	100	3	9	9329
intergenic_variant	AAC	A	T	0	36	false	false	transversion	non-CpG	145	2	10	9329
intergenic_variant	AAC	A	T	0	36	false	false	transversion	non-CpG	200	1	10	9329
intergenic_variant	AAC	A	T	0	36	false	false	transversion	non-CpG	424	2	13	9329
intergenic_variant	AAC	A	T	0	36	false	false	transversion	non-CpG	500	4	15	9329
intergenic_variant	AAC	A	T	0	36	false	false	transversion	non-CpG	544	4	16	9329
intergenic_variant	AAC	A	T	0	36	false	false	transversion	non-CpG	780	8	20	9329
intergenic_variant	AAC	A	T	0	36	false	false	transversion	non-CpG	1000	10	23	9329
intergenic_variant	AAC	A	T	0	36	false	false	transversion	non-CpG	1738	16	32	9329
intergenic_variant	AAC	A	T	0	36	false	false	transversion	non-CpG	2000	18	34	9329
intergenic_variant	AAC	A	T	0	36	false	false	transversion	non-CpG	4359	30	50	9329
intergenic_variant	AAC	A	T	0	36	false	false	transversion	non-CpG	5000	32	53	9329
intergenic_variant	AAC	A	T	0	36	false	false	transversion	non-CpG	7718	49	77	9329
intergenic_variant	AAC	A	T	0	36	false	false	transversion	non-CpG	10000	56	91	9329
intergenic_variant	AAC	A	T	0	36	false	false	transversion	non-CpG	15000	75	120	9329
intergenic_variant	AAC	A	T	0	36	false	false	transversion	non-CpG	15708	78	124	9329
intergenic_variant	AAC	A	T	0	37	false	false	transversion	non-CpG	10	0	7	6273
intergenic_variant	AAC	A	T	0	37	false	false	transversion	non-CpG	20	0	7	6273
intergenic_variant	AAC	A	T	0	37	false	false	transversion	non-CpG	50	3	10	6273
intergenic_variant	AAC	A	T	0	37	false	false	transversion	non-CpG	100	5	12	6273
intergenic_variant	AAC	A	T	0	37	false	false	transversion	non-CpG	145	6	13	6273
intergenic_variant	AAC	A	T	0	37	false	false	transversion	non-CpG	200	5	14	6273
intergenic_variant	AAC	A	T	0	37	false	false	transversion	non-CpG	424	4	14	6273
intergenic_variant	AAC	A	T	0	37	false	false	transversion	non-CpG	500	5	15	6273
intergenic_variant	AAC	A	T	0	37	false	false	transversion	non-CpG	544	5	15	6273
intergenic_variant	AAC	A	T	0	37	false	false	transversion	non-CpG	780	4	16	6273
intergenic_variant	AAC	A	T	0	37	false	false	transversion	non-CpG	1000	7	20	6273
intergenic_variant	AAC	A	T	0	37	false	false	transversion	non-CpG	1738	11	25	6273
intergenic_variant	AAC	A	T	0	37	false	false	transversion	non-CpG	2000	12	26	6273
intergenic_variant	AAC	A	T	0	37	false	false	transversion	non-CpG	4359	23	39	6273
intergenic_variant	AAC	A	T	0	37	false	false	transversion	non-CpG	5000	24	42	6273
intergenic_variant	AAC	A	T	0	37	false	false	transversion	non-CpG	7718	28	50	6273
intergenic_variant	AAC	A	T	0	37	false	false	transversion	non-CpG	10000	36	61	6273
intergenic_variant	AAC	A	T	0	37	false	false	transversion	non-CpG	15000	42	72	6273
intergenic_variant	AAC	A	T	0	37	false	false	transversion	non-CpG	15708	43	75	6273
intergenic_variant	AAC	A	T	0	38	false	false	transversion	non-CpG	10	1	2	5270
intergenic_variant	AAC	A	T	0	38	false	false	transversion	non-CpG	20	0	2	5270
intergenic_variant	AAC	A	T	0	38	false	false	transversion	non-CpG	50	1	3	5270
intergenic_variant	AAC	A	T	0	38	false	false	transversion	non-CpG	100	3	6	5270
intergenic_variant	AAC	A	T	0	38	false	false	transversion	non-CpG	145	3	6	5270
intergenic_variant	AAC	A	T	0	38	false	false	transversion	non-CpG	200	5	8	5270
intergenic_variant	AAC	A	T	0	38	false	false	transversion	non-CpG	424	9	12	5270
intergenic_variant	AAC	A	T	0	38	false	false	transversion	non-CpG	500	10	13	5270
intergenic_variant	AAC	A	T	0	38	false	false	transversion	non-CpG	544	10	13	5270
intergenic_variant	AAC	A	T	0	38	false	false	transversion	non-CpG	780	7	13	5270
intergenic_variant	AAC	A	T	0	38	false	false	transversion	non-CpG	1000	10	17	5270
intergenic_variant	AAC	A	T	0	38	false	false	transversion	non-CpG	1738	13	22	5270
intergenic_variant	AAC	A	T	0	38	false	false	transversion	non-CpG	2000	14	23	5270
intergenic_variant	AAC	A	T	0	38	false	false	transversion	non-CpG	4359	18	33	5270
intergenic_variant	AAC	A	T	0	38	false	false	transversion	non-CpG	5000	18	35	5270
intergenic_variant	AAC	A	T	0	38	false	false	transversion	non-CpG	7718	23	43	5270
intergenic_variant	AAC	A	T	0	38	false	false	transversion	non-CpG	10000	28	50	5270
intergenic_variant	AAC	A	T	0	38	false	false	transversion	non-CpG	15000	32	59	5270
intergenic_variant	AAC	A	T	0	38	false	false	transversion	non-CpG	15708	31	60	5270
intergenic_variant	AAC	A	T	0	39	false	false	transversion	non-CpG	10	1	2	4749
intergenic_variant	AAC	A	T	0	39	false	false	transversion	non-CpG	20	1	2	4749
intergenic_variant	AAC	A	T	0	39	false	false	transversion	non-CpG	50	0	2	4749
intergenic_variant	AAC	A	T	0	39	false	false	transversion	non-CpG	100	3	5	4749
intergenic_variant	AAC	A	T	0	39	false	false	transversion	non-CpG	145	2	5	4749
intergenic_variant	AAC	A	T	0	39	false	false	transversion	non-CpG	200	2	5	4749
intergenic_variant	AAC	A	T	0	39	false	false	transversion	non-CpG	424	2	6	4749
intergenic_variant	AAC	A	T	0	39	false	false	transversion	non-CpG	500	3	7	4749
intergenic_variant	AAC	A	T	0	39	false	false	transversion	non-CpG	544	4	8	4749
intergenic_variant	AAC	A	T	0	39	false	false	transversion	non-CpG	780	8	12	4749
intergenic_variant	AAC	A	T	0	39	false	false	transversion	non-CpG	1000	7	12	4749
intergenic_variant	AAC	A	T	0	39	false	false	transversion	non-CpG	1738	10	19	4749
intergenic_variant	AAC	A	T	0	39	false	false	transversion	non-CpG	2000	10	19	4749
intergenic_variant	AAC	A	T	0	39	false	false	transversion	non-CpG	4359	9	22	4749
intergenic_variant	AAC	A	T	0	39	false	false	transversion	non-CpG	5000	11	24	4749
intergenic_variant	AAC	A	T	0	39	false	false	transversion	non-CpG	7718	14	27	4749
intergenic_variant	AAC	A	T	0	39	false	false	transversion	non-CpG	10000	18	33	4749
intergenic_variant	AAC	A	T	0	39	false	false	transversion	non-CpG	15000	27	46	4749
intergenic_variant	AAC	A	T	0	39	false	false	transversion	non-CpG	15708	29	48	4749
intergenic_variant	AAC	A	T	0	40	false	false	transversion	non-CpG	10	0	1	4381
intergenic_variant	AAC	A	T	0	40	false	false	transversion	non-CpG	20	0	1	4381
intergenic_variant	AAC	A	T	0	40	false	false	transversion	non-CpG	50	0	1	4381
intergenic_variant	AAC	A	T	0	40	false	false	transversion	non-CpG	100	0	2	4381
intergenic_variant	AAC	A	T	0	40	false	false	transversion	non-CpG	145	2	4	4381
intergenic_variant	AAC	A	T	0	40	false	false	transversion	non-CpG	200	2	4	4381
intergenic_variant	AAC	A	T	0	40	false	false	transversion	non-CpG	424	4	6	4381
intergenic_variant	AAC	A	T	0	40	false	false	transversion	non-CpG	500	3	6	4381
intergenic_variant	AAC	A	T	0	40	false	false	transversion	non-CpG	544	4	7	4381
intergenic_variant	AAC	A	T	0	40	false	false	transversion	non-CpG	780	4	7	4381
intergenic_variant	AAC	A	T	0	40	false	false	transversion	non-CpG	1000	5	9	4381
intergenic_variant	AAC	A	T	0	40	false	false	transversion	non-CpG	1738	6	10	4381
intergenic_variant	AAC	A	T	0	40	false	false	transversion	non-CpG	2000	6	12	4381
intergenic_variant	AAC	A	T	0	40	false	false	transversion	non-CpG	4359	10	18	4381
intergenic_variant	AAC	A	T	0	40	false	false	transversion	non-CpG	5000	11	19	4381
intergenic_variant	AAC	A	T	0	40	false	false	transversion	non-CpG	7718	14	24	4381
intergenic_variant	AAC	A	T	0	40	false	false	transversion	non-CpG	10000	19	29	4381
intergenic_variant	AAC	A	T	0	40	false	false	transversion	non-CpG	15000	22	37	4381
intergenic_variant	AAC	A	T	0	40	false	false	transversion	non-CpG	15708	24	39	4381
intergenic_variant	AAC	A	T	0	41	false	false	transversion	non-CpG	10	0	1	3673
intergenic_variant	AAC	A	T	0	41	false	false	transversion	non-CpG	20	1	2	3673
intergenic_variant	AAC	A	T	0	41	false	false	transversion	non-CpG	50	1	2	3673
intergenic_variant	AAC	A	T	0	41	false	false	transversion	non-CpG	100	2	3	3673
intergenic_variant	AAC	A	T	0	41	false	false	transversion	non-CpG	145	2	3	3673
intergenic_variant	AAC	A	T	0	41	false	false	transversion	non-CpG	200	3	4	3673
intergenic_variant	AAC	A	T	0	41	false	false	transversion	non-CpG	424	3	6	3673
intergenic_variant	AAC	A	T	0	41	false	false	transversion	non-CpG	500	3	6	3673
intergenic_variant	AAC	A	T	0	41	false	false	transversion	non-CpG	544	3	6	3673
intergenic_variant	AAC	A	T	0	41	false	false	transversion	non-CpG	780	2	6	3673
intergenic_variant	AAC	A	T	0	41	false	false	transversion	non-CpG	1000	4	8	3673
intergenic_variant	AAC	A	T	0	41	false	false	transversion	non-CpG	1738	8	12	3673
intergenic_variant	AAC	A	T	0	41	false	false	transversion	non-CpG	2000	9	13	3673
intergenic_variant	AAC	A	T	0	41	false	false	transversion	non-CpG	4359	15	22	3673
intergenic_variant	AAC	A	T	0	41	false	false	transversion	non-CpG	5000	14	22	3673
intergenic_variant	AAC	A	T	0	41	false	false	transversion	non-CpG	7718	18	28	3673
intergenic_variant	AAC	A	T	0	41	false	false	transversion	non-CpG	10000	21	33	3673
intergenic_variant	AAC	A	T	0	41	false	false	transversion	non-CpG	15000	24	41	3673
intergenic_variant	AAC	A	T	0	41	false	false	transversion	non-CpG	15708	24	41	3673
intergenic_variant	AAC	A	T	0	42	false	false	transversion	non-CpG	10	0	1	3191
intergenic_variant	AAC	A	T	0	42	false	false	transversion	non-CpG	20	1	2	3191
intergenic_variant	AAC	A	T	0	42	false	false	transversion	non-CpG	50	0	2	3191
intergenic_variant	AAC	A	T	0	42	false	false	transversion	non-CpG	100	1	3	3191
intergenic_variant	AAC	A	T	0	42	false	false	transversion	non-CpG	145	1	4	3191
intergenic_variant	AAC	A	T	0	42	false	false	transversion	non-CpG	200	2	5	3191
intergenic_variant	AAC	A	T	0	42	false	false	transversion	non-CpG	424	2	5	3191
intergenic_variant	AAC	A	T	0	42	false	false	transversion	non-CpG	500	2	5	3191
intergenic_variant	AAC	A	T	0	42	false	false	transversion	non-CpG	544	2	5	3191
intergenic_variant	AAC	A	T	0	42	false	false	transversion	non-CpG	780	2	5	3191
intergenic_variant	AAC	A	T	0	42	false	false	transversion	non-CpG	1000	2	5	3191
intergenic_variant	AAC	A	T	0	42	false	false	transversion	non-CpG	1738	1	6	3191
intergenic_variant	AAC	A	T	0	42	false	false	transversion	non-CpG	2000	1	6	3191
intergenic_variant	AAC	A	T	0	42	false	false	transversion	non-CpG	4359	6	12	3191
intergenic_variant	AAC	A	T	0	42	false	false	transversion	non-CpG	5000	8	14	3191
intergenic_variant	AAC	A	T	0	42	false	false	transversion	non-CpG	7718	10	17	3191
intergenic_variant	AAC	A	T	0	42	false	false	transversion	non-CpG	10000	14	22	3191
intergenic_variant	AAC	A	T	0	42	false	false	transversion	non-CpG	15000	22	32	3191
intergenic_variant	AAC	A	T	0	42	false	false	transversion	non-CpG	15708	23	33	3191
intergenic_variant	AAC	A	T	0	43	false	false	transversion	non-CpG	10	1	1	2873
intergenic_variant	AAC	A	T	0	43	false	false	transversion	non-CpG	20	1	1	2873
intergenic_variant	AAC	A	T	0	43	false	false	transversion	non-CpG	50	2	3	2873
intergenic_variant	AAC	A	T	0	43	false	false	transversion	non-CpG	100	1	3	2873
intergenic_variant	AAC	A	T	0	43	false	false	transversion	non-CpG	145	1	3	2873
intergenic_variant	AAC	A	T	0	43	false	false	transversion	non-CpG	200	1	3	2873
intergenic_variant	AAC	A	T	0	43	false	false	transversion	non-CpG	424	1	4	2873
intergenic_variant	AAC	A	T	0	43	false	false	transversion	non-CpG	500	3	6	2873
intergenic_variant	AAC	A	T	0	43	false	false	transversion	non-CpG	544	3	7	2873
intergenic_variant	AAC	A	T	0	43	false	false	transversion	non-CpG	780	4	9	2873
intergenic_variant	AAC	A	T	0	43	false	false	transversion	non-CpG	1000	6	11	2873
intergenic_variant	AAC	A	T	0	43	false	false	transversion	non-CpG	1738	5	11	2873
intergenic_variant	AAC	A	T	0	43	false	false	transversion	non-CpG	2000	7	13	2873
intergenic_variant	AAC	A	T	0	43	false	false	transversion	non-CpG	4359	7	15	2873
intergenic_variant	AAC	A	T	0	43	false	false	transversion	non-CpG	5000	9	17	2873
intergenic_variant	AAC	A	T	0	43	false	false	transversion	non-CpG	7718	10	20	2873
intergenic_variant	AAC	A	T	0	43	false	false	transversion	non-CpG	10000	9	20	2873
intergenic_variant	AAC	A	T	0	43	false	false	transversion	non-CpG	15000	14	26	2873
intergenic_variant	AAC	A	T	0	43	false	false	transversion	non-CpG	15708	13	26	2873
intergenic_variant	AAC	A	T	0	44	false	false	transversion	non-CpG	10	0	0	2572
intergenic_variant	AAC	A	T	0	44	false	false	transversion	non-CpG	20	0	0	2572
intergenic_variant	AAC	A	T	0	44	false	false	transversion	non-CpG	50	0	0	2572
intergenic_variant	AAC	A	T	0	44	false	false	transversion	non-CpG	100	0	0	2572
intergenic_variant	AAC	A	T	0	44	false	false	transversion	non-CpG	145	0	0	2572
intergenic_variant	AAC	A	T	0	44	false	false	transversion	non-CpG	200	0	0	2572
intergenic_variant	AAC	A	T	0	44	false	false	transversion	non-CpG	424	0	1	2572
intergenic_variant	AAC	A	T	0	44	false	false	transversion	non-CpG	500	0	1	2572
intergenic_variant	AAC	A	T	0	44	false	false	transversion	non-CpG	544	0	1	2572
intergenic_variant	AAC	A	T	0	44	false	false	transversion	non-CpG	780	0	1	2572
intergenic_variant	AAC	A	T	0	44	false	false	transversion	non-CpG	1000	2	3	2572
intergenic_variant	AAC	A	T	0	44	false	false	transversion	non-CpG	1738	3	5	2572
intergenic_variant	AAC	A	T	0	44	false	false	transversion	non-CpG	2000	3	5	2572
intergenic_variant	AAC	A	T	0	44	false	false	transversion	non-CpG	4359	4	7	2572
intergenic_variant	AAC	A	T	0	44	false	false	transversion	non-CpG	5000	5	8	2572
intergenic_variant	AAC	A	T	0	44	false	false	transversion	non-CpG	7718	6	10	2572
intergenic_variant	AAC	A	T	0	44	false	false	transversion	non-CpG	10000	7	12	2572
intergenic_variant	AAC	A	T	0	44	false	false	transversion	non-CpG	15000	9	15	2572
intergenic_variant	AAC	A	T	0	44	false	false	transversion	non-CpG	15708	9	15	2572
intergenic_variant	AAC	A	T	0	45	false	false	transversion	non-CpG	10	1	3	2503
intergenic_variant	AAC	A	T	0	45	false	false	transversion	non-CpG	20	0	3	2503
intergenic_variant	AAC	A	T	0	45	false	false	transversion	non-CpG	50	0	3	2503
intergenic_variant	AAC	A	T	0	45	false	false	transversion	non-CpG	100	1	4	2503
intergenic_variant	AAC	A	T	0	45	false	false	transversion	non-CpG	145	3	6	2503
intergenic_variant	AAC	A	T	0	45	false	false	transversion	non-CpG	200	3	6	2503
intergenic_variant	AAC	A	T	0	45	false	false	transversion	non-CpG	424	3	8	2503
intergenic_variant	AAC	A	T	0	45	false	false	transversion	non-CpG	500	3	8	2503
intergenic_variant	AAC	A	T	0	45	false	false	transversion	non-CpG	544	4	9	2503
intergenic_variant	AAC	A	T	0	45	false	false	transversion	non-CpG	780	4	10	2503
intergenic_variant	AAC	A	T	0	45	false	false	transversion	non-CpG	1000	3	11	2503
intergenic_variant	AAC	A	T	0	45	false	false	transversion	non-CpG	1738	3	11	2503
intergenic_variant	AAC	A	T	0	45	false	false	transversion	non-CpG	2000	3	11	2503
intergenic_variant	AAC	A	T	0	45	false	false	transversion	non-CpG	4359	7	15	2503
intergenic_variant	AAC	A	T	0	45	false	false	transversion	non-CpG	5000	9	17	2503
intergenic_variant	AAC	A	T	0	45	false	false	transversion	non-CpG	7718	16	24	2503
intergenic_variant	AAC	A	T	0	45	false	false	transversion	non-CpG	10000	15	26	2503
intergenic_variant	AAC	A	T	0	45	false	false	transversion	non-CpG	15000	15	28	2503
intergenic_variant	AAC	A	T	0	45	false	false	transversion	non-CpG	15708	15	29	2503
intergenic_variant	AAC	A	T	0	46	false	false	transversion	non-CpG	10	0	2	2353
intergenic_variant	AAC	A	T	0	46	false	false	transversion	non-CpG	20	0	2	2353
intergenic_variant	AAC	A	T	0	46	false	false	transversion	non-CpG	50	0	2	2353
intergenic_variant	AAC	A	T	0	46	false	false	transversion	non-CpG	100	0	2	2353
intergenic_variant	AAC	A	T	0	46	false	false	transversion	non-CpG	145	1	3	2353
intergenic_variant	AAC	A	T	0	46	false	false	transversion	non-CpG	200	2	4	2353
intergenic_variant	AAC	A	T	0	46	false	false	transversion	non-CpG	424	2	5	2353
intergenic_variant	AAC	A	T	0	46	false	false	transversion	non-CpG	500	2	5	2353
intergenic_variant	AAC	A	T	0	46	false	false	transversion	non-CpG	544	2	5	2353
intergenic_variant	AAC	A	T	0	46	false	false	transversion	non-CpG	780	2	5	2353
intergenic_variant	AAC	A	T	0	46	false	false	transversion	non-CpG	1000	1	5	2353
intergenic_variant	AAC	A	T	0	46	false	false	transversion	non-CpG	1738	1	5	2353
intergenic_variant	AAC	A	T	0	46	false	false	transversion	non-CpG	2000	1	5	2353
intergenic_variant	AAC	A	T	0	46	false	false	transversion	non-CpG	4359	5	10	2353
intergenic_variant	AAC	A	T	0	46	false	false	transversion	non-CpG	5000	5	10	2353
intergenic_variant	AAC	A	T	0	46	false	false	transversion	non-CpG	7718	9	16	2353
intergenic_variant	AAC	A	T	0	46	false	false	transversion	non-CpG	10000	12	19	2353
intergenic_variant	AAC	A	T	0	46	false	false	transversion	non-CpG	15000	14	23	2353
intergenic_variant	AAC	A	T	0	46	false	false	transversion	non-CpG	15708	14	23	2353
intergenic_variant	AAC	A	T	0	47	false	false	transversion	non-CpG	10	1	1	2352
intergenic_variant	AAC	A	T	0	47	false	false	transversion	non-CpG	20	1	1	2352
intergenic_variant	AAC	A	T	0	47	false	false	transversion	non-CpG	50	1	1	2352
intergenic_variant	AAC	A	T	0	47	false	false	transversion	non-CpG	100	1	1	2352
intergenic_variant	AAC	A	T	0	47	false	false	transversion	non-CpG	145	1	1	2352
intergenic_variant	AAC	A	T	0	47	false	false	transversion	non-CpG	200	2	2	2352
intergenic_variant	AAC	A	T	0	47	false	false	transversion	non-CpG	424	2	3	2352
intergenic_variant	AAC	A	T	0	47	false	false	transversion	non-CpG	500	2	3	2352
intergenic_variant	AAC	A	T	0	47	false	false	transversion	non-CpG	544	2	3	2352
intergenic_variant	AAC	A	T	0	47	false	false	transversion	non-CpG	780	1	3	2352
intergenic_variant	AAC	A	T	0	47	false	false	transversion	non-CpG	1000	1	3	2352
intergenic_variant	AAC	A	T	0	47	false	false	transversion	non-CpG	1738	2	5	2352
intergenic_variant	AAC	A	T	0	47	false	false	transversion	non-CpG	2000	3	6	2352
intergenic_variant	AAC	A	T	0	47	false	false	transversion	non-CpG	4359	5	9	2352
intergenic_variant	AAC	A	T	0	47	false	false	transversion	non-CpG	5000	5	9	2352
intergenic_variant	AAC	A	T	0	47	false	false	transversion	non-CpG	7718	3	10	2352
intergenic_variant	AAC	A	T	0	47	false	false	transversion	non-CpG	10000	4	11	2352
intergenic_variant	AAC	A	T	0	47	false	false	transversion	non-CpG	15000	6	13	2352
intergenic_variant	AAC	A	T	0	47	false	false	transversion	non-CpG	15708	6	13	2352
intergenic_variant	AAC	A	T	0	48	false	false	transversion	non-CpG	10	0	1	2389
intergenic_variant	AAC	A	T	0	48	false	false	transversion	non-CpG	20	0	1	2389
intergenic_variant	AAC	A	T	0	48	false	false	transversion	non-CpG	50	0	1	2389
intergenic_variant	AAC	A	T	0	48	false	false	transversion	non-CpG	100	0	1	2389
intergenic_variant	AAC	A	T	0	48	false	false	transversion	non-CpG	145	0	2	2389
intergenic_variant	AAC	A	T	0	48	false	false	transversion	non-CpG	200	0	2	2389
intergenic_variant	AAC	A	T	0	48	false	false	transversion	non-CpG	424	1	3	2389
intergenic_variant	AAC	A	T	0	48	false	false	transversion	non-CpG	500	1	3	2389
intergenic_variant	AAC	A	T	0	48	false	false	transversion	non-CpG	544	1	3	2389
intergenic_variant	AAC	A	T	0	48	false	false	transversion	non-CpG	780	1	4	2389
intergenic_variant	AAC	A	T	0	48	false	false	transversion	non-CpG	1000	1	4	2389
intergenic_variant	AAC	A	T	0	48	false	false	transversion	non-CpG	1738	4	7	2389
intergenic_variant	AAC	A	T	0	48	false	false	transversion	non-CpG	2000	5	9	2389
intergenic_variant	AAC	A	T	0	48	false	false	transversion	non-CpG	4359	7	12	2389
intergenic_variant	AAC	A	T	0	48	false	false	transversion	non-CpG	5000	8	13	2389
intergenic_variant	AAC	A	T	0	48	false	false	transversion	non-CpG	7718	9	14	2389
intergenic_variant	AAC	A	T	0	48	false	false	transversion	non-CpG	10000	8	14	2389
intergenic_variant	AAC	A	T	0	48	false	false	transversion	non-CpG	15000	8	17	2389
intergenic_variant	AAC	A	T	0	48	false	false	transversion	non-CpG	15708	8	17	2389
intergenic_variant	AAC	A	T	0	49	false	false	transversion	non-CpG	10	0	0	2554
intergenic_variant	AAC	A	T	0	49	false	false	transversion	non-CpG	20	0	0	2554
intergenic_variant	AAC	A	T	0	49	false	false	transversion	non-CpG	50	0	0	2554
intergenic_variant	AAC	A	T	0	49	false	false	transversion	non-CpG	100	0	0	2554
intergenic_variant	AAC	A	T	0	49	false	false	transversion	non-CpG	145	0	0	2554
intergenic_variant	AAC	A	T	0	49	false	false	transversion	non-CpG	200	0	0	2554
intergenic_variant	AAC	A	T	0	49	false	false	transversion	non-CpG	424	0	0	2554
intergenic_variant	AAC	A	T	0	49	false	false	transversion	non-CpG	500	1	1	2554
intergenic_variant	AAC	A	T	0	49	false	false	transversion	non-CpG	544	0	1	2554
intergenic_variant	AAC	A	T	0	49	false	false	transversion	non-CpG	780	0	1	2554
intergenic_variant	AAC	A	T	0	49	false	false	transversion	non-CpG	1000	0	1	2554
intergenic_variant	AAC	A	T	0	49	false	false	transversion	non-CpG	1738	0	2	2554
intergenic_variant	AAC	A	T	0	49	false	false	transversion	non-CpG	2000	2	4	2554
intergenic_variant	AAC	A	T	0	49	false	false	transversion	non-CpG	4359	2	6	2554
intergenic_variant	AAC	A	T	0	49	false	false	transversion	non-CpG	5000	3	7	2554
intergenic_variant	AAC	A	T	0	49	false	false	transversion	non-CpG	7718	2	7	2554
intergenic_variant	AAC	A	T	0	49	false	false	transversion	non-CpG	10000	3	8	2554
intergenic_variant	AAC	A	T	0	49	false	false	transversion	non-CpG	15000	8	13	2554
intergenic_variant	AAC	A	T	0	49	false	false	transversion	non-CpG	15708	9	14	2554
intergenic_variant	AAC	A	T	0	50	false	false	transversion	non-CpG	10	0	0	2685
intergenic_variant	AAC	A	T	0	50	false	false	transversion	non-CpG	20	0	0	2685
intergenic_variant	AAC	A	T	0	50	false	false	transversion	non-CpG	50	0	0	2685
intergenic_variant	AAC	A	T	0	50	false	false	transversion	non-CpG	100	1	1	2685
intergenic_variant	AAC	A	T	0	50	false	false	transversion	non-CpG	145	1	2	2685
intergenic_variant	AAC	A	T	0	50	false	false	transversion	non-CpG	200	1	2	2685
intergenic_variant	AAC	A	T	0	50	false	false	transversion	non-CpG	424	1	2	2685
intergenic_variant	AAC	A	T	0	50	false	false	transversion	non-CpG	500	1	2	2685
intergenic_variant	AAC	A	T	0	50	false	false	transversion	non-CpG	544	2	3	2685
intergenic_variant	AAC	A	T	0	50	false	false	transversion	non-CpG	780	5	6	2685
intergenic_variant	AAC	A	T	0	50	false	false	transversion	non-CpG	1000	5	7	2685
intergenic_variant	AAC	A	T	0	50	false	false	transversion	non-CpG	1738	5	8	2685
intergenic_variant	AAC	A	T	0	50	false	false	transversion	non-CpG	2000	5	8	2685
intergenic_variant	AAC	A	T	0	50	false	false	transversion	non-CpG	4359	9	13	2685
intergenic_variant	AAC	A	T	0	50	false	false	transversion	non-CpG	5000	10	15	2685
intergenic_variant	AAC	A	T	0	50	false	false	transversion	non-CpG	7718	10	18	2685
intergenic_variant	AAC	A	T	0	50	false	false	transversion	non-CpG	10000	10	19	2685
intergenic_variant	AAC	A	T	0	50	false	false	transversion	non-CpG	15000	12	22	2685
intergenic_variant	AAC	A	T	0	50	false	false	transversion	non-CpG	15708	12	22	2685
intergenic_variant	AAC	A	T	0	51	false	false	transversion	non-CpG	10	1	1	2746
intergenic_variant	AAC	A	T	0	51	false	false	transversion	non-CpG	20	0	1	2746
intergenic_variant	AAC	A	T	0	51	false	false	transversion	non-CpG	50	1	2	2746
intergenic_variant	AAC	A	T	0	51	false	false	transversion	non-CpG	100	1	2	2746
intergenic_variant	AAC	A	T	0	51	false	false	transversion	non-CpG	145	1	2	2746
intergenic_variant	AAC	A	T	0	51	false	false	transversion	non-CpG	200	0	2	2746
intergenic_variant	AAC	A	T	0	51	false	false	transversion	non-CpG	424	2	4	2746
intergenic_variant	AAC	A	T	0	51	false	false	transversion	non-CpG	500	2	4	2746
intergenic_variant	AAC	A	T	0	51	false	false	transversion	non-CpG	544	2	4	2746
intergenic_variant	AAC	A	T	0	51	false	false	transversion	non-CpG	780	3	5	2746
intergenic_variant	AAC	A	T	0	51	false	false	transversion	non-CpG	1000	3	5	2746
intergenic_variant	AAC	A	T	0	51	false	false	transversion	non-CpG	1738	5	9	2746
intergenic_variant	AAC	A	T	0	51	false	false	transversion	non-CpG	2000	4	9	2746
intergenic_variant	AAC	A	T	0	51	false	false	transversion	non-CpG	4359	4	10	2746
intergenic_variant	AAC	A	T	0	51	false	false	transversion	non-CpG	5000	5	11	2746
intergenic_variant	AAC	A	T	0	51	false	false	transversion	non-CpG	7718	4	11	2746
intergenic_variant	AAC	A	T	0	51	false	false	transversion	non-CpG	10000	7	14	2746
intergenic_variant	AAC	A	T	0	51	false	false	transversion	non-CpG	15000	8	16	2746
intergenic_variant	AAC	A	T	0	51	false	false	transversion	non-CpG	15708	8	16	2746
intergenic_variant	AAC	A	T	0	52	false	false	transversion	non-CpG	10	0	0	2743
intergenic_variant	AAC	A	T	0	52	false	false	transversion	non-CpG	20	0	0	2743
intergenic_variant	AAC	A	T	0	52	false	false	transversion	non-CpG	50	0	0	2743
intergenic_variant	AAC	A	T	0	52	false	false	transversion	non-CpG	100	0	1	2743
intergenic_variant	AAC	A	T	0	52	false	false	transversion	non-CpG	145	1	2	2743
intergenic_variant	AAC	A	T	0	52	false	false	transversion	non-CpG	200	1	2	2743
intergenic_variant	AAC	A	T	0	52	false	false	transversion	non-CpG	424	1	2	2743
intergenic_variant	AAC	A	T	0	52	false	false	transversion	non-CpG	500	1	2	2743
intergenic_variant	AAC	A	T	0	52	false	false	transversion	non-CpG	544	1	2	2743
intergenic_variant	AAC	A	T	0	52	false	false	transversion	non-CpG	780	1	2	2743
intergenic_variant	AAC	A	T	0	52	false	false	transversion	non-CpG	1000	1	2	2743
intergenic_variant	AAC	A	T	0	52	false	false	transversion	non-CpG	1738	3	4	2743
intergenic_variant	AAC	A	T	0	52	false	false	transversion	non-CpG	2000	2	4	2743
intergenic_variant	AAC	A	T	0	52	false	false	transversion	non-CpG	4359	3	6	2743
intergenic_variant	AAC	A	T	0	52	false	false	transversion	non-CpG	5000	3	6	2743
intergenic_variant	AAC	A	T	0	52	false	false	transversion	non-CpG	7718	4	8	2743
intergenic_variant	AAC	A	T	0	52	false	false	transversion	non-CpG	10000	8	12	2743
intergenic_variant	AAC	A	T	0	52	false	false	transversion	non-CpG	15000	10	15	2743
intergenic_variant	AAC	A	T	0	52	false	false	transversion	non-CpG	15708	10	15	2743
intergenic_variant	AAC	A	T	0	53	false	false	transversion	non-CpG	10	0	0	2353
intergenic_variant	AAC	A	T	0	53	false	false	transversion	non-CpG	20	0	0	2353
intergenic_variant	AAC	A	T	0	53	false	false	transversion	non-CpG	50	0	0	2353
intergenic_variant	AAC	A	T	0	53	false	false	transversion	non-CpG	100	0	0	2353
intergenic_variant	AAC	A	T	0	53	false	false	transversion	non-CpG	145	0	0	2353
intergenic_variant	AAC	A	T	0	53	false	false	transversion	non-CpG	200	0	0	2353
intergenic_variant	AAC	A	T	0	53	false	false	transversion	non-CpG	424	0	0	2353
intergenic_variant	AAC	A	T	0	53	false	false	transversion	non-CpG	500	0	0	2353
intergenic_variant	AAC	A	T	0	53	false	false	transversion	non-CpG	544	0	0	2353
intergenic_variant	AAC	A	T	0	53	false	false	transversion	non-CpG	780	0	0	2353
intergenic_variant	AAC	A	T	0	53	false	false	transversion	non-CpG	1000	0	0	2353
intergenic_variant	AAC	A	T	0	53	false	false	transversion	non-CpG	1738	0	0	2353
intergenic_variant	AAC	A	T	0	53	false	false	transversion	non-CpG	2000	0	0	2353
intergenic_variant	AAC	A	T	0	53	false	false	transversion	non-CpG	4359	3	3	2353
intergenic_variant	AAC	A	T	0	53	false	false	transversion	non-CpG	5000	3	3	2353
intergenic_variant	AAC	A	T	0	53	false	false	transversion	non-CpG	7718	4	5	2353
intergenic_variant	AAC	A	T	0	53	false	false	transversion	non-CpG	10000	8	10	2353
intergenic_variant	AAC	A	T	0	53	false	false	transversion	non-CpG	15000	9	12	2353
intergenic_variant	AAC	A	T	0	53	false	false	transversion	non-CpG	15708	9	12	2353
intergenic_variant	AAC	A	T	0	54	false	false	transversion	non-CpG	10	1	1	2188
intergenic_variant	AAC	A	T	0	54	false	false	transversion	non-CpG	20	1	1	2188
intergenic_variant	AAC	A	T	0	54	false	false	transversion	non-CpG	50	1	1	2188
intergenic_variant	AAC	A	T	0	54	false	false	transversion	non-CpG	100	1	1	2188
intergenic_variant	AAC	A	T	0	54	false	false	transversion	non-CpG	145	1	1	2188
intergenic_variant	AAC	A	T	0	54	false	false	transversion	non-CpG	200	2	2	2188
intergenic_variant	AAC	A	T	0	54	false	false	transversion	non-CpG	424	2	3	2188
intergenic_variant	AAC	A	T	0	54	false	false	transversion	non-CpG	500	1	3	2188
intergenic_variant	AAC	A	T	0	54	false	false	transversion	non-CpG	544	1	3	2188
intergenic_variant	AAC	A	T	0	54	false	false	transversion	non-CpG	780	2	4	2188
intergenic_variant	AAC	A	T	0	54	false	false	transversion	non-CpG	1000	2	4	2188
intergenic_variant	AAC	A	T	0	54	false	false	transversion	non-CpG	1738	5	7	2188
intergenic_variant	AAC	A	T	0	54	false	false	transversion	non-CpG	2000	4	7	2188
intergenic_variant	AAC	A	T	0	54	false	false	transversion	non-CpG	4359	5	10	2188
intergenic_variant	AAC	A	T	0	54	false	false	transversion	non-CpG	5000	6	11	2188
intergenic_variant	AAC	A	T	0	54	false	false	transversion	non-CpG	7718	6	12	2188
intergenic_variant	AAC	A	T	0	54	false	false	transversion	non-CpG	10000	7	14	2188
intergenic_variant	AAC	A	T	0	54	false	false	transversion	non-CpG	15000	14	21	2188
intergenic_variant	AAC	A	T	0	54	false	false	transversion	non-CpG	15708	14	21	2188
intergenic_variant	AAC	A	T	0	55	false	false	transversion	non-CpG	10	0	0	2045
intergenic_variant	AAC	A	T	0	55	false	false	transversion	non-CpG	20	0	0	2045
intergenic_variant	AAC	A	T	0	55	false	false	transversion	non-CpG	50	0	0	2045
intergenic_variant	AAC	A	T	0	55	false	false	transversion	non-CpG	100	0	1	2045
intergenic_variant	AAC	A	T	0	55	false	false	transversion	non-CpG	145	0	1	2045
intergenic_variant	AAC	A	T	0	55	false	false	transversion	non-CpG	200	0	1	2045
intergenic_variant	AAC	A	T	0	55	false	false	transversion	non-CpG	424	0	1	2045
intergenic_variant	AAC	A	T	0	55	false	false	transversion	non-CpG	500	0	1	2045
intergenic_variant	AAC	A	T	0	55	false	false	transversion	non-CpG	544	0	1	2045
intergenic_variant	AAC	A	T	0	55	false	false	transversion	non-CpG	780	0	2	2045
intergenic_variant	AAC	A	T	0	55	false	false	transversion	non-CpG	1000	0	2	2045
intergenic_variant	AAC	A	T	0	55	false	false	transversion	non-CpG	1738	0	2	2045
intergenic_variant	AAC	A	T	0	55	false	false	transversion	non-CpG	2000	2	4	2045
intergenic_variant	AAC	A	T	0	55	false	false	transversion	non-CpG	4359	2	5	2045
intergenic_variant	AAC	A	T	0	55	false	false	transversion	non-CpG	5000	2	5	2045
intergenic_variant	AAC	A	T	0	55	false	false	transversion	non-CpG	7718	3	6	2045
intergenic_variant	AAC	A	T	0	55	false	false	transversion	non-CpG	10000	5	8	2045
intergenic_variant	AAC	A	T	0	55	false	false	transversion	non-CpG	15000	7	10	2045
intergenic_variant	AAC	A	T	0	55	false	false	transversion	non-CpG	15708	7	10	2045
intergenic_variant	AAC	A	T	0	56	false	false	transversion	non-CpG	10	0	0	2057
intergenic_variant	AAC	A	T	0	56	false	false	transversion	non-CpG	20	0	0	2057
intergenic_variant	AAC	A	T	0	56	false	false	transversion	non-CpG	50	0	0	2057
intergenic_variant	AAC	A	T	0	56	false	false	transversion	non-CpG	100	0	0	2057
intergenic_variant	AAC	A	T	0	56	false	false	transversion	non-CpG	145	0	0	2057
intergenic_variant	AAC	A	T	0	56	false	false	transversion	non-CpG	200	0	0	2057
intergenic_variant	AAC	A	T	0	56	false	false	transversion	non-CpG	424	0	1	2057
intergenic_variant	AAC	A	T	0	56	false	false	transversion	non-CpG	500	0	1	2057
intergenic_variant	AAC	A	T	0	56	false	false	transversion	non-CpG	544	0	1	2057
intergenic_variant	AAC	A	T	0	56	false	false	transversion	non-CpG	780	0	1	2057
intergenic_variant	AAC	A	T	0	56	false	false	transversion	non-CpG	1000	0	1	2057
intergenic_variant	AAC	A	T	0	56	false	false	transversion	non-CpG	1738	0	1	2057
intergenic_variant	AAC	A	T	0	56	false	false	transversion	non-CpG	2000	0	1	2057
intergenic_variant	AAC	A	T	0	56	false	false	transversion	non-CpG	4359	0	1	2057
intergenic_variant	AAC	A	T	0	56	false	false	transversion	non-CpG	5000	1	2	2057
intergenic_variant	AAC	A	T	0	56	false	false	transversion	non-CpG	7718	1	2	2057
intergenic_variant	AAC	A	T	0	56	false	false	transversion	non-CpG	10000	2	3	2057
intergenic_variant	AAC	A	T	0	56	false	false	transversion	non-CpG	15000	6	7	2057
intergenic_variant	AAC	A	T	0	56	false	false	transversion	non-CpG	15708	6	7	2057
intergenic_variant	AAC	A	T	0	57	false	false	transversion	non-CpG	10	0	0	1940
intergenic_variant	AAC	A	T	0	57	false	false	transversion	non-CpG	20	0	0	1940
intergenic_variant	AAC	A	T	0	57	false	false	transversion	non-CpG	50	0	0	1940
intergenic_variant	AAC	A	T	0	57	false	false	transversion	non-CpG	100	1	1	1940
intergenic_variant	AAC	A	T	0	57	false	false	transversion	non-CpG	145	1	1	1940
intergenic_variant	AAC	A	T	0	57	false	false	transversion	non-CpG	200	2	2	1940
intergenic_variant	AAC	A	T	0	57	false	false	transversion	non-CpG	424	1	2	1940
intergenic_variant	AAC	A	T	0	57	false	false	transversion	non-CpG	500	1	2	1940
intergenic_variant	AAC	A	T	0	57	false	false	transversion	non-CpG	544	1	2	1940
intergenic_variant	AAC	A	T	0	57	false	false	transversion	non-CpG	780	0	2	1940
intergenic_variant	AAC	A	T	0	57	false	false	transversion	non-CpG	1000	0	2	1940
intergenic_variant	AAC	A	T	0	57	false	false	transversion	non-CpG	1738	0	2	1940
intergenic_variant	AAC	A	T	0	57	false	false	transversion	non-CpG	2000	1	3	1940
intergenic_variant	AAC	A	T	0	57	false	false	transversion	non-CpG	4359	2	4	1940
intergenic_variant	AAC	A	T	0	57	false	false	transversion	non-CpG	5000	3	5	1940
intergenic_variant	AAC	A	T	0	57	false	false	transversion	non-CpG	7718	3	6	1940
intergenic_variant	AAC	A	T	0	57	false	false	transversion	non-CpG	10000	6	11	1940
intergenic_variant	AAC	A	T	0	57	false	false	transversion	non-CpG	15000	8	15	1940
intergenic_variant	AAC	A	T	0	57	false	false	transversion	non-CpG	15708	8	15	1940
intergenic_variant	AAC	A	T	0	58	false	false	transversion	non-CpG	10	0	0	1910
intergenic_variant	AAC	A	T	0	58	false	false	transversion	non-CpG	20	0	0	1910
intergenic_variant	AAC	A	T	0	58	false	false	transversion	non-CpG	50	0	0	1910
intergenic_variant	AAC	A	T	0	58	false	false	transversion	non-CpG	100	0	0	1910
intergenic_variant	AAC	A	T	0	58	false	false	transversion	non-CpG	145	0	0	1910
intergenic_variant	AAC	A	T	0	58	false	false	transversion	non-CpG	200	0	0	1910
intergenic_variant	AAC	A	T	0	58	false	false	transversion	non-CpG	424	1	1	1910
intergenic_variant	AAC	A	T	0	58	false	false	transversion	non-CpG	500	1	1	1910
intergenic_variant	AAC	A	T	0	58	false	false	transversion	non-CpG	544	1	1	1910
intergenic_variant	AAC	A	T	0	58	false	false	transversion	non-CpG	780	1	1	1910
intergenic_variant	AAC	A	T	0	58	false	false	transversion	non-CpG	1000	1	1	1910
intergenic_variant	AAC	A	T	0	58	false	false	transversion	non-CpG	1738	1	1	1910
intergenic_variant	AAC	A	T	0	58	false	false	transversion	non-CpG	2000	1	1	1910
intergenic_variant	AAC	A	T	0	58	false	false	transversion	non-CpG	4359	3	3	1910
intergenic_variant	AAC	A	T	0	58	false	false	transversion	non-CpG	5000	3	3	1910
intergenic_variant	AAC	A	T	0	58	false	false	transversion	non-CpG	7718	7	7	1910
intergenic_variant	AAC	A	T	0	58	false	false	transversion	non-CpG	10000	8	8	1910
intergenic_variant	AAC	A	T	0	58	false	false	transversion	non-CpG	15000	9	9	1910
intergenic_variant	AAC	A	T	0	58	false	false	transversion	non-CpG	15708	10	10	1910
intergenic_variant	AAC	A	T	0	59	false	false	transversion	non-CpG	10	0	0	1841
intergenic_variant	AAC	A	T	0	59	false	false	transversion	non-CpG	20	0	0	1841
intergenic_variant	AAC	A	T	0	59	false	false	transversion	non-CpG	50	0	0	1841
intergenic_variant	AAC	A	T	0	59	false	false	transversion	non-CpG	100	0	0	1841
intergenic_variant	AAC	A	T	0	59	false	false	transversion	non-CpG	145	0	0	1841
intergenic_variant	AAC	A	T	0	59	false	false	transversion	non-CpG	200	0	0	1841
intergenic_variant	AAC	A	T	0	59	false	false	transversion	non-CpG	424	0	0	1841
intergenic_variant	AAC	A	T	0	59	false	false	transversion	non-CpG	500	0	0	1841
intergenic_variant	AAC	A	T	0	59	false	false	transversion	non-CpG	544	0	0	1841
intergenic_variant	AAC	A	T	0	59	false	false	transversion	non-CpG	780	0	0	1841
intergenic_variant	AAC	A	T	0	59	false	false	transversion	non-CpG	1000	0	0	1841
intergenic_variant	AAC	A	T	0	59	false	false	transversion	non-CpG	1738	0	0	1841
intergenic_variant	AAC	A	T	0	59	false	false	transversion	non-CpG	2000	0	0	1841
intergenic_variant	AAC	A	T	0	59	false	false	transversion	non-CpG	4359	1	1	1841
intergenic_variant	AAC	A	T	0	59	false	false	transversion	non-CpG	5000	1	1	1841
intergenic_variant	AAC	A	T	0	59	false	false	transversion	non-CpG	7718	4	4	1841
intergenic_variant	AAC	A	T	0	59	false	false	transversion	non-CpG	10000	5	5	1841
intergenic_variant	AAC	A	T	0	59	false	false	transversion	non-CpG	15000	8	8	1841
intergenic_variant	AAC	A	T	0	59	false	false	transversion	non-CpG	15708	9	9	1841
intergenic_variant	AAC	A	T	0	60	false	false	transversion	non-CpG	10	0	1	2034
intergenic_variant	AAC	A	T	0	60	false	false	transversion	non-CpG	20	0	1	2034
intergenic_variant	AAC	A	T	0	60	false	false	transversion	non-CpG	50	0	1	2034
intergenic_variant	AAC	A	T	0	60	false	false	transversion	non-CpG	100	0	1	2034
intergenic_variant	AAC	A	T	0	60	false	false	transversion	non-CpG	145	0	1	2034
intergenic_variant	AAC	A	T	0	60	false	false	transversion	non-CpG	200	1	2	2034
intergenic_variant	AAC	A	T	0	60	false	false	transversion	non-CpG	424	2	3	2034
intergenic_variant	AAC	A	T	0	60	false	false	transversion	non-CpG	500	1	3	2034
intergenic_variant	AAC	A	T	0	60	false	false	transversion	non-CpG	544	1	3	2034
intergenic_variant	AAC	A	T	0	60	false	false	transversion	non-CpG	780	1	3	2034
intergenic_variant	AAC	A	T	0	60	false	false	transversion	non-CpG	1000	1	3	2034
intergenic_variant	AAC	A	T	0	60	false	false	transversion	non-CpG	1738	2	4	2034
intergenic_variant	AAC	A	T	0	60	false	false	transversion	non-CpG	2000	3	5	2034
intergenic_variant	AAC	A	T	0	60	false	false	transversion	non-CpG	4359	5	8	2034
intergenic_variant	AAC	A	T	0	60	false	false	transversion	non-CpG	5000	6	9	2034
intergenic_variant	AAC	A	T	0	60	false	false	transversion	non-CpG	7718	9	13	2034
intergenic_variant	AAC	A	T	0	60	false	false	transversion	non-CpG	10000	10	14	2034
intergenic_variant	AAC	A	T	0	60	false	false	transversion	non-CpG	15000	9	14	2034
intergenic_variant	AAC	A	T	0	60	false	false	transversion	non-CpG	15708	9	14	2034
intergenic_variant	AAC	A	T	0	61	false	false	transversion	non-CpG	10	0	1	2188
intergenic_variant	AAC	A	T	0	61	false	false	transversion	non-CpG	20	0	1	2188
intergenic_variant	AAC	A	T	0	61	false	false	transversion	non-CpG	50	0	1	2188
intergenic_variant	AAC	A	T	0	61	false	false	transversion	non-CpG	100	0	1	2188
intergenic_variant	AAC	A	T	0	61	false	false	transversion	non-CpG	145	0	1	2188
intergenic_variant	AAC	A	T	0	61	false	false	transversion	non-CpG	200	0	1	2188
intergenic_variant	AAC	A	T	0	61	false	false	transversion	non-CpG	424	0	1	2188
intergenic_variant	AAC	A	T	0	61	false	false	transversion	non-CpG	500	0	1	2188
intergenic_variant	AAC	A	T	0	61	false	false	transversion	non-CpG	544	0	1	2188
intergenic_variant	AAC	A	T	0	61	false	false	transversion	non-CpG	780	0	1	2188
intergenic_variant	AAC	A	T	0	61	false	false	transversion	non-CpG	1000	1	2	2188
intergenic_variant	AAC	A	T	0	61	false	false	transversion	non-CpG	1738	4	5	2188
intergenic_variant	AAC	A	T	0	61	false	false	transversion	non-CpG	2000	4	5	2188
intergenic_variant	AAC	A	T	0	61	false	false	transversion	non-CpG	4359	5	7	2188
intergenic_variant	AAC	A	T	0	61	false	false	transversion	non-CpG	5000	5	7	2188
intergenic_variant	AAC	A	T	0	61	false	false	transversion	non-CpG	7718	5	8	2188
intergenic_variant	AAC	A	T	0	61	false	false	transversion	non-CpG	10000	5	9	2188
intergenic_variant	AAC	A	T	0	61	false	false	transversion	non-CpG	15000	6	10	2188
intergenic_variant	AAC	A	T	0	61	false	false	transversion	non-CpG	15708	7	11	2188
intergenic_variant	AAC	A	T	0	62	false	false	transversion	non-CpG	10	0	1	2279
intergenic_variant	AAC	A	T	0	62	false	false	transversion	non-CpG	20	1	2	2279
intergenic_variant	AAC	A	T	0	62	false	false	transversion	non-CpG	50	1	2	2279
intergenic_variant	AAC	A	T	0	62	false	false	transversion	non-CpG	100	1	2	2279
intergenic_variant	AAC	A	T	0	62	false	false	transversion	non-CpG	145	1	2	2279
intergenic_variant	AAC	A	T	0	62	false	false	transversion	non-CpG	200	2	3	2279
intergenic_variant	AAC	A	T	0	62	false	false	transversion	non-CpG	424	2	3	2279
intergenic_variant	AAC	A	T	0	62	false	false	transversion	non-CpG	500	2	3	2279
intergenic_variant	AAC	A	T	0	62	false	false	transversion	non-CpG	544	2	3	2279
intergenic_variant	AAC	A	T	0	62	false	false	transversion	non-CpG	780	2	3	2279
intergenic_variant	AAC	A	T	0	62	false	false	transversion	non-CpG	1000	2	3	2279
intergenic_variant	AAC	A	T	0	62	false	false	transversion	non-CpG	1738	4	7	2279
intergenic_variant	AAC	A	T	0	62	false	false	transversion	non-CpG	2000	4	7	2279
intergenic_variant	AAC	A	T	0	62	false	false	transversion	non-CpG	4359	4	7	2279
intergenic_variant	AAC	A	T	0	62	false	false	transversion	non-CpG	5000	3	7	2279
intergenic_variant	AAC	A	T	0	62	false	false	transversion	non-CpG	7718	4	8	2279
intergenic_variant	AAC	A	T	0	62	false	false	transversion	non-CpG	10000	5	9	2279
intergenic_variant	AAC	A	T	0	62	false	false	transversion	non-CpG	15000	7	11	2279
intergenic_variant	AAC	A	T	0	62	false	false	transversion	non-CpG	15708	7	11	2279
intergenic_variant	AAC	A	T	0	63	false	false	transversion	non-CpG	10	0	0	2259
intergenic_variant	AAC	A	T	0	63	false	false	transversion	non-CpG	20	0	0	2259
intergenic_variant	AAC	A	T	0	63	false	false	transversion	non-CpG	50	1	1	2259
intergenic_variant	AAC	A	T	0	63	false	false	transversion	non-CpG	100	1	2	2259
intergenic_variant	AAC	A	T	0	63	false	false	transversion	non-CpG	145	1	2	2259
intergenic_variant	AAC	A	T	0	63	false	false	transversion	non-CpG	200	1	2	2259
intergenic_variant	AAC	A	T	0	63	false	false	transversion	non-CpG	424	1	2	2259
intergenic_variant	AAC	A	T	0	63	false	false	transversion	non-CpG	500	1	2	2259
intergenic_variant	AAC	A	T	0	63	false	false	transversion	non-CpG	544	1	2	2259
intergenic_variant	AAC	A	T	0	63	false	false	transversion	non-CpG	780	1	2	2259
intergenic_variant	AAC	A	T	0	63	false	false	transversion	non-CpG	1000	1	2	2259
intergenic_variant	AAC	A	T	0	63	false	false	transversion	non-CpG	1738	1	2	2259
intergenic_variant	AAC	A	T	0	63	false	false	transversion	non-CpG	2000	3	4	2259
intergenic_variant	AAC	A	T	0	63	false	false	transversion	non-CpG	4359	2	4	2259
intergenic_variant	AAC	A	T	0	63	false	false	transversion	non-CpG	5000	2	4	2259
intergenic_variant	AAC	A	T	0	63	false	false	transversion	non-CpG	7718	3	5	2259
intergenic_variant	AAC	A	T	0	63	false	false	transversion	non-CpG	10000	5	7	2259
intergenic_variant	AAC	A	T	0	63	false	false	transversion	non-CpG	15000	5	8	2259
intergenic_variant	AAC	A	T	0	63	false	false	transversion	non-CpG	15708	6	9	2259
intergenic_variant	AAC	A	T	0	64	false	false	transversion	non-CpG	10	0	0	2311
intergenic_variant	AAC	A	T	0	64	false	false	transversion	non-CpG	20	1	1	2311
intergenic_variant	AAC	A	T	0	64	false	false	transversion	non-CpG	50	0	2	2311
intergenic_variant	AAC	A	T	0	64	false	false	transversion	non-CpG	100	0	2	2311
intergenic_variant	AAC	A	T	0	64	false	false	transversion	non-CpG	145	0	2	2311
intergenic_variant	AAC	A	T	0	64	false	false	transversion	non-CpG	200	0	2	2311
intergenic_variant	AAC	A	T	0	64	false	false	transversion	non-CpG	424	1	4	2311
intergenic_variant	AAC	A	T	0	64	false	false	transversion	non-CpG	500	1	4	2311
intergenic_variant	AAC	A	T	0	64	false	false	transversion	non-CpG	544	1	4	2311
intergenic_variant	AAC	A	T	0	64	false	false	transversion	non-CpG	780	1	4	2311
intergenic_variant	AAC	A	T	0	64	false	false	transversion	non-CpG	1000	1	4	2311
intergenic_variant	AAC	A	T	0	64	false	false	transversion	non-CpG	1738	2	5	2311
intergenic_variant	AAC	A	T	0	64	false	false	transversion	non-CpG	2000	2	5	2311
intergenic_variant	AAC	A	T	0	64	false	false	transversion	non-CpG	4359	2	6	2311
intergenic_variant	AAC	A	T	0	64	false	false	transversion	non-CpG	5000	2	6	2311
intergenic_variant	AAC	A	T	0	64	false	false	transversion	non-CpG	7718	4	8	2311
intergenic_variant	AAC	A	T	0	64	false	false	transversion	non-CpG	10000	5	9	2311
intergenic_variant	AAC	A	T	0	64	false	false	transversion	non-CpG	15000	6	12	2311
intergenic_variant	AAC	A	T	0	64	false	false	transversion	non-CpG	15708	6	12	2311
intergenic_variant	AAC	A	T	0	65	false	false	transversion	non-CpG	10	0	0	2063
intergenic_variant	AAC	A	T	0	65	false	false	transversion	non-CpG	20	0	0	2063
intergenic_variant	AAC	A	T	0	65	false	false	transversion	non-CpG	50	0	0	2063
intergenic_variant	AAC	A	T	0	65	false	false	transversion	non-CpG	100	0	0	2063
intergenic_variant	AAC	A	T	0	65	false	false	transversion	non-CpG	145	0	0	2063
intergenic_variant	AAC	A	T	0	65	false	false	transversion	non-CpG	200	0	0	2063
intergenic_variant	AAC	A	T	0	65	false	false	transversion	non-CpG	424	0	0	2063
intergenic_variant	AAC	A	T	0	65	false	false	transversion	non-CpG	500	0	0	2063
intergenic_variant	AAC	A	T	0	65	false	false	transversion	non-CpG	544	0	0	2063
intergenic_variant	AAC	A	T	0	65	false	false	transversion	non-CpG	780	0	0	2063
intergenic_variant	AAC	A	T	0	65	false	false	transversion	non-CpG	1000	1	1	2063
intergenic_variant	AAC	A	T	0	65	false	false	transversion	non-CpG	1738	1	3	2063
intergenic_variant	AAC	A	T	0	65	false	false	transversion	non-CpG	2000	1	3	2063
intergenic_variant	AAC	A	T	0	65	false	false	transversion	non-CpG	4359	3	5	2063
intergenic_variant	AAC	A	T	0	65	false	false	transversion	non-CpG	5000	3	5	2063
intergenic_variant	AAC	A	T	0	65	false	false	transversion	non-CpG	7718	3	7	2063
intergenic_variant	AAC	A	T	0	65	false	false	transversion	non-CpG	10000	3	7	2063
intergenic_variant	AAC	A	T	0	65	false	false	transversion	non-CpG	15000	4	9	2063
intergenic_variant	AAC	A	T	0	65	false	false	transversion	non-CpG	15708	4	9	2063
intergenic_variant	AAC	A	T	0	66	false	false	transversion	non-CpG	10	0	0	1685
intergenic_variant	AAC	A	T	0	66	false	false	transversion	non-CpG	20	0	0	1685
intergenic_variant	AAC	A	T	0	66	false	false	transversion	non-CpG	50	0	0	1685
intergenic_variant	AAC	A	T	0	66	false	false	transversion	non-CpG	100	0	0	1685
intergenic_variant	AAC	A	T	0	66	false	false	transversion	non-CpG	145	0	0	1685
intergenic_variant	AAC	A	T	0	66	false	false	transversion	non-CpG	200	0	0	1685
intergenic_variant	AAC	A	T	0	66	false	false	transversion	non-CpG	424	0	0	1685
intergenic_variant	AAC	A	T	0	66	false	false	transversion	non-CpG	500	0	0	1685
intergenic_variant	AAC	A	T	0	66	false	false	transversion	non-CpG	544	0	0	1685
intergenic_variant	AAC	A	T	0	66	false	false	transversion	non-CpG	780	0	0	1685
intergenic_variant	AAC	A	T	0	66	false	false	transversion	non-CpG	1000	0	0	1685
intergenic_variant	AAC	A	T	0	66	false	false	transversion	non-CpG	1738	0	0	1685
intergenic_variant	AAC	A	T	0	66	false	false	transversion	non-CpG	2000	0	0	1685
intergenic_variant	AAC	A	T	0	66	false	false	transversion	non-CpG	4359	3	3	1685
intergenic_variant	AAC	A	T	0	66	false	false	transversion	non-CpG	5000	3	3	1685
intergenic_variant	AAC	A	T	0	66	false	false	transversion	non-CpG	7718	4	5	1685
intergenic_variant	AAC	A	T	0	66	false	false	transversion	non-CpG	10000	5	6	1685
intergenic_variant	AAC	A	T	0	66	false	false	transversion	non-CpG	15000	6	9	1685
intergenic_variant	AAC	A	T	0	66	false	false	transversion	non-CpG	15708	6	9	1685
intergenic_variant	AAC	A	T	0	67	false	false	transversion	non-CpG	10	0	0	1315
intergenic_variant	AAC	A	T	0	67	false	false	transversion	non-CpG	20	0	0	1315
intergenic_variant	AAC	A	T	0	67	false	false	transversion	non-CpG	50	0	0	1315
intergenic_variant	AAC	A	T	0	67	false	false	transversion	non-CpG	100	1	1	1315
intergenic_variant	AAC	A	T	0	67	false	false	transversion	non-CpG	145	2	2	1315
intergenic_variant	AAC	A	T	0	67	false	false	transversion	non-CpG	200	1	2	1315
intergenic_variant	AAC	A	T	0	67	false	false	transversion	non-CpG	424	1	2	1315
intergenic_variant	AAC	A	T	0	67	false	false	transversion	non-CpG	500	1	2	1315
intergenic_variant	AAC	A	T	0	67	false	false	transversion	non-CpG	544	1	2	1315
intergenic_variant	AAC	A	T	0	67	false	false	transversion	non-CpG	780	1	2	1315
intergenic_variant	AAC	A	T	0	67	false	false	transversion	non-CpG	1000	1	2	1315
intergenic_variant	AAC	A	T	0	67	false	false	transversion	non-CpG	1738	2	3	1315
intergenic_variant	AAC	A	T	0	67	false	false	transversion	non-CpG	2000	2	3	1315
intergenic_variant	AAC	A	T	0	67	false	false	transversion	non-CpG	4359	2	4	1315
intergenic_variant	AAC	A	T	0	67	false	false	transversion	non-CpG	5000	3	5	1315
intergenic_variant	AAC	A	T	0	67	false	false	transversion	non-CpG	7718	2	5	1315
intergenic_variant	AAC	A	T	0	67	false	false	transversion	non-CpG	10000	1	5	1315
intergenic_variant	AAC	A	T	0	67	false	false	transversion	non-CpG	15000	1	5	1315
intergenic_variant	AAC	A	T	0	67	false	false	transversion	non-CpG	15708	1	5	1315
intergenic_variant	AAC	A	T	0	68	false	false	transversion	non-CpG	10	0	0	1023
intergenic_variant	AAC	A	T	0	68	false	false	transversion	non-CpG	20	0	0	1023
intergenic_variant	AAC	A	T	0	68	false	false	transversion	non-CpG	50	0	0	1023
intergenic_variant	AAC	A	T	0	68	false	false	transversion	non-CpG	100	0	0	1023
intergenic_variant	AAC	A	T	0	68	false	false	transversion	non-CpG	145	0	0	1023
intergenic_variant	AAC	A	T	0	68	false	false	transversion	non-CpG	200	0	0	1023
intergenic_variant	AAC	A	T	0	68	false	false	transversion	non-CpG	424	1	1	1023
intergenic_variant	AAC	A	T	0	68	false	false	transversion	non-CpG	500	1	1	1023
intergenic_variant	AAC	A	T	0	68	false	false	transversion	non-CpG	544	1	1	1023
intergenic_variant	AAC	A	T	0	68	false	false	transversion	non-CpG	780	1	1	1023
intergenic_variant	AAC	A	T	0	68	false	false	transversion	non-CpG	1000	1	1	1023
intergenic_variant	AAC	A	T	0	68	false	false	transversion	non-CpG	1738	2	2	1023
intergenic_variant	AAC	A	T	0	68	false	false	transversion	non-CpG	2000	2	2	1023
intergenic_variant	AAC	A	T	0	68	false	false	transversion	non-CpG	4359	3	3	1023
intergenic_variant	AAC	A	T	0	68	false	false	transversion	non-CpG	5000	3	3	1023
intergenic_variant	AAC	A	T	0	68	false	false	transversion	non-CpG	7718	4	4	1023
intergenic_variant	AAC	A	T	0	68	false	false	transversion	non-CpG	10000	3	4	1023
intergenic_variant	AAC	A	T	0	68	false	false	transversion	non-CpG	15000	4	5	1023
intergenic_variant	AAC	A	T	0	68	false	false	transversion	non-CpG	15708	4	5	1023
intergenic_variant	AAC	A	T	0	69	false	false	transversion	non-CpG	10	0	0	1023
intergenic_variant	AAC	A	T	0	69	false	false	transversion	non-CpG	20	1	1	1023
intergenic_variant	AAC	A	T	0	69	false	false	transversion	non-CpG	50	1	1	1023
intergenic_variant	AAC	A	T	0	69	false	false	transversion	non-CpG	100	2	2	1023
intergenic_variant	AAC	A	T	0	69	false	false	transversion	non-CpG	145	2	2	1023
intergenic_variant	AAC	A	T	0	69	false	false	transversion	non-CpG	200	2	2	1023
intergenic_variant	AAC	A	T	0	69	false	false	transversion	non-CpG	424	2	2	1023
intergenic_variant	AAC	A	T	0	69	false	false	transversion	non-CpG	500	2	2	1023
intergenic_variant	AAC	A	T	0	69	false	false	transversion	non-CpG	544	2	2	1023
intergenic_variant	AAC	A	T	0	69	false	false	transversion	non-CpG	780	2	2	1023
intergenic_variant	AAC	A	T	0	69	false	false	transversion	non-CpG	1000	2	2	1023
intergenic_variant	AAC	A	T	0	69	false	false	transversion	non-CpG	1738	2	2	1023
intergenic_variant	AAC	A	T	0	69	false	false	transversion	non-CpG	2000	2	2	1023
intergenic_variant	AAC	A	T	0	69	false	false	transversion	non-CpG	4359	2	2	1023
intergenic_variant	AAC	A	T	0	69	false	false	transversion	non-CpG	5000	2	2	1023
intergenic_variant	AAC	A	T	0	69	false	false	transversion	non-CpG	7718	1	2	1023
intergenic_variant	AAC	A	T	0	69	false	false	transversion	non-CpG	10000	1	2	1023
intergenic_variant	AAC	A	T	0	69	false	false	transversion	non-CpG	15000	2	3	1023
intergenic_variant	AAC	A	T	0	69	false	false	transversion	non-CpG	15708	2	3	1023
intergenic_variant	AAC	A	T	0	70	false	false	transversion	non-CpG	10	0	0	945
intergenic_variant	AAC	A	T	0	70	false	false	transversion	non-CpG	20	0	0	945
intergenic_variant	AAC	A	T	0	70	false	false	transversion	non-CpG	50	0	0	945
intergenic_variant	AAC	A	T	0	70	false	false	transversion	non-CpG	100	0	0	945
intergenic_variant	AAC	A	T	0	70	false	false	transversion	non-CpG	145	0	0	945
intergenic_variant	AAC	A	T	0	70	false	false	transversion	non-CpG	200	0	0	945
intergenic_variant	AAC	A	T	0	70	false	false	transversion	non-CpG	424	0	0	945
intergenic_variant	AAC	A	T	0	70	false	false	transversion	non-CpG	500	0	0	945
intergenic_variant	AAC	A	T	0	70	false	false	transversion	non-CpG	544	0	0	945
intergenic_variant	AAC	A	T	0	70	false	false	transversion	non-CpG	780	0	0	945
intergenic_variant	AAC	A	T	0	70	false	false	transversion	non-CpG	1000	0	0	945
intergenic_variant	AAC	A	T	0	70	false	false	transversion	non-CpG	1738	0	0	945
intergenic_variant	AAC	A	T	0	70	false	false	transversion	non-CpG	2000	0	0	945
intergenic_variant	AAC	A	T	0	70	false	false	transversion	non-CpG	4359	0	0	945
intergenic_variant	AAC	A	T	0	70	false	false	transversion	non-CpG	5000	0	0	945
intergenic_variant	AAC	A	T	0	70	false	false	transversion	non-CpG	7718	1	1	945
intergenic_variant	AAC	A	T	0	70	false	false	transversion	non-CpG	10000	1	1	945
intergenic_variant	AAC	A	T	0	70	false	false	transversion	non-CpG	15000	4	4	945
intergenic_variant	AAC	A	T	0	70	false	false	transversion	non-CpG	15708	4	4	945
intergenic_variant	AAC	A	T	0	71	false	false	transversion	non-CpG	10	0	0	948
intergenic_variant	AAC	A	T	0	71	false	false	transversion	non-CpG	20	0	0	948
intergenic_variant	AAC	A	T	0	71	false	false	transversion	non-CpG	50	0	0	948
intergenic_variant	AAC	A	T	0	71	false	false	transversion	non-CpG	100	0	0	948
intergenic_variant	AAC	A	T	0	71	false	false	transversion	non-CpG	145	0	0	948
intergenic_variant	AAC	A	T	0	71	false	false	transversion	non-CpG	200	0	0	948
intergenic_variant	AAC	A	T	0	71	false	false	transversion	non-CpG	424	0	0	948
intergenic_variant	AAC	A	T	0	71	false	false	transversion	non-CpG	500	0	0	948
intergenic_variant	AAC	A	T	0	71	false	false	transversion	non-CpG	544	0	0	948
intergenic_variant	AAC	A	T	0	71	false	false	transversion	non-CpG	780	0	0	948
intergenic_variant	AAC	A	T	0	71	false	false	transversion	non-CpG	1000	0	0	948
intergenic_variant	AAC	A	T	0	71	false	false	transversion	non-CpG	1738	1	1	948
intergenic_variant	AAC	A	T	0	71	false	false	transversion	non-CpG	2000	1	1	948
intergenic_variant	AAC	A	T	0	71	false	false	transversion	non-CpG	4359	1	1	948
intergenic_variant	AAC	A	T	0	71	false	false	transversion	non-CpG	5000	1	1	948
intergenic_variant	AAC	A	T	0	71	false	false	transversion	non-CpG	7718	2	2	948
intergenic_variant	AAC	A	T	0	71	false	false	transversion	non-CpG	10000	2	2	948
intergenic_variant	AAC	A	T	0	71	false	false	transversion	non-CpG	15000	2	2	948
intergenic_variant	AAC	A	T	0	71	false	false	transversion	non-CpG	15708	2	2	948
intergenic_variant	AAC	A	T	0	72	false	false	transversion	non-CpG	10	0	0	933
intergenic_variant	AAC	A	T	0	72	false	false	transversion	non-CpG	20	0	0	933
intergenic_variant	AAC	A	T	0	72	false	false	transversion	non-CpG	50	0	0	933
intergenic_variant	AAC	A	T	0	72	false	false	transversion	non-CpG	100	0	0	933
intergenic_variant	AAC	A	T	0	72	false	false	transversion	non-CpG	145	0	0	933
intergenic_variant	AAC	A	T	0	72	false	false	transversion	non-CpG	200	0	0	933
intergenic_variant	AAC	A	T	0	72	false	false	transversion	non-CpG	424	0	0	933
intergenic_variant	AAC	A	T	0	72	false	false	transversion	non-CpG	500	0	0	933
intergenic_variant	AAC	A	T	0	72	false	false	transversion	non-CpG	544	0	0	933
intergenic_variant	AAC	A	T	0	72	false	false	transversion	non-CpG	780	0	0	933
intergenic_variant	AAC	A	T	0	72	false	false	transversion	non-CpG	1000	0	0	933
intergenic_variant	AAC	A	T	0	72	false	false	transversion	non-CpG	1738	0	0	933
intergenic_variant	AAC	A	T	0	72	false	false	transversion	non-CpG	2000	0	0	933
intergenic_variant	AAC	A	T	0	72	false	false	transversion	non-CpG	4359	0	0	933
intergenic_variant	AAC	A	T	0	72	false	false	transversion	non-CpG	5000	0	0	933
intergenic_variant	AAC	A	T	0	72	false	false	transversion	non-CpG	7718	0	0	933
intergenic_variant	AAC	A	T	0	72	false	false	transversion	non-CpG	10000	0	0	933
intergenic_variant	AAC	A	T	0	72	false	false	transversion	non-CpG	15000	3	3	933
intergenic_variant	AAC	A	T	0	72	false	false	transversion	non-CpG	15708	4	4	933
intergenic_variant	AAC	A	T	0	74	false	false	transversion	non-CpG	10	0	1	842
intergenic_variant	AAC	A	T	0	74	false	false	transversion	non-CpG	20	0	1	842
intergenic_variant	AAC	A	T	0	74	false	false	transversion	non-CpG	50	0	1	842
intergenic_variant	AAC	A	T	0	74	false	false	transversion	non-CpG	100	0	1	842
intergenic_variant	AAC	A	T	0	74	false	false	transversion	non-CpG	145	0	1	842
intergenic_variant	AAC	A	T	0	74	false	false	transversion	non-CpG	200	0	1	842
intergenic_variant	AAC	A	T	0	74	false	false	transversion	non-CpG	424	0	1	842
intergenic_variant	AAC	A	T	0	74	false	false	transversion	non-CpG	500	0	1	842
intergenic_variant	AAC	A	T	0	74	false	false	transversion	non-CpG	544	0	1	842
intergenic_variant	AAC	A	T	0	74	false	false	transversion	non-CpG	780	0	1	842
intergenic_variant	AAC	A	T	0	74	false	false	transversion	non-CpG	1000	0	1	842
intergenic_variant	AAC	A	T	0	74	false	false	transversion	non-CpG	1738	0	1	842
intergenic_variant	AAC	A	T	0	74	false	false	transversion	non-CpG	2000	0	1	842
intergenic_variant	AAC	A	T	0	74	false	false	transversion	non-CpG	4359	2	3	842
intergenic_variant	AAC	A	T	0	74	false	false	transversion	non-CpG	5000	2	3	842
intergenic_variant	AAC	A	T	0	74	false	false	transversion	non-CpG	7718	3	4	842
intergenic_variant	AAC	A	T	0	74	false	false	transversion	non-CpG	10000	3	4	842
intergenic_variant	AAC	A	T	0	74	false	false	transversion	non-CpG	15000	2	4	842
intergenic_variant	AAC	A	T	0	74	false	false	transversion	non-CpG	15708	2	4	842
intergenic_variant	AAC	A	T	0	76	false	false	transversion	non-CpG	10	0	0	904
intergenic_variant	AAC	A	T	0	76	false	false	transversion	non-CpG	20	0	0	904
intergenic_variant	AAC	A	T	0	76	false	false	transversion	non-CpG	50	0	0	904
intergenic_variant	AAC	A	T	0	76	false	false	transversion	non-CpG	100	1	1	904
intergenic_variant	AAC	A	T	0	76	false	false	transversion	non-CpG	145	0	1	904
intergenic_variant	AAC	A	T	0	76	false	false	transversion	non-CpG	200	0	1	904
intergenic_variant	AAC	A	T	0	76	false	false	transversion	non-CpG	424	0	1	904
intergenic_variant	AAC	A	T	0	76	false	false	transversion	non-CpG	500	0	2	904
intergenic_variant	AAC	A	T	0	76	false	false	transversion	non-CpG	544	0	2	904
intergenic_variant	AAC	A	T	0	76	false	false	transversion	non-CpG	780	0	2	904
intergenic_variant	AAC	A	T	0	76	false	false	transversion	non-CpG	1000	0	2	904
intergenic_variant	AAC	A	T	0	76	false	false	transversion	non-CpG	1738	0	2	904
intergenic_variant	AAC	A	T	0	76	false	false	transversion	non-CpG	2000	1	3	904
intergenic_variant	AAC	A	T	0	76	false	false	transversion	non-CpG	4359	1	4	904
intergenic_variant	AAC	A	T	0	76	false	false	transversion	non-CpG	5000	1	4	904
intergenic_variant	AAC	A	T	0	76	false	false	transversion	non-CpG	7718	1	4	904
intergenic_variant	AAC	A	T	0	76	false	false	transversion	non-CpG	10000	1	4	904
intergenic_variant	AAC	A	T	0	76	false	false	transversion	non-CpG	15000	2	5	904
intergenic_variant	AAC	A	T	0	76	false	false	transversion	non-CpG	15708	2	5	904
intergenic_variant	AAC	A	T	0	77	false	false	transversion	non-CpG	10	0	0	892
intergenic_variant	AAC	A	T	0	77	false	false	transversion	non-CpG	20	1	1	892
intergenic_variant	AAC	A	T	0	77	false	false	transversion	non-CpG	50	1	1	892
intergenic_variant	AAC	A	T	0	77	false	false	transversion	non-CpG	100	0	1	892
intergenic_variant	AAC	A	T	0	77	false	false	transversion	non-CpG	145	0	1	892
intergenic_variant	AAC	A	T	0	77	false	false	transversion	non-CpG	200	0	1	892
intergenic_variant	AAC	A	T	0	77	false	false	transversion	non-CpG	424	0	1	892
intergenic_variant	AAC	A	T	0	77	false	false	transversion	non-CpG	500	0	1	892
intergenic_variant	AAC	A	T	0	77	false	false	transversion	non-CpG	544	0	1	892
intergenic_variant	AAC	A	T	0	77	false	false	transversion	non-CpG	780	0	1	892
intergenic_variant	AAC	A	T	0	77	false	false	transversion	non-CpG	1000	0	1	892
intergenic_variant	AAC	A	T	0	77	false	false	transversion	non-CpG	1738	0	1	892
intergenic_variant	AAC	A	T	0	77	false	false	transversion	non-CpG	2000	0	1	892
intergenic_variant	AAC	A	T	0	77	false	false	transversion	non-CpG	4359	0	1	892
intergenic_variant	AAC	A	T	0	77	false	false	transversion	non-CpG	5000	0	1	892
intergenic_variant	AAC	A	T	0	77	false	false	transversion	non-CpG	7718	1	2	892
intergenic_variant	AAC	A	T	0	77	false	false	transversion	non-CpG	10000	2	4	892
intergenic_variant	AAC	A	T	0	77	false	false	transversion	non-CpG	15000	3	5	892
intergenic_variant	AAC	A	T	0	77	false	false	transversion	non-CpG	15708	3	5	892
intergenic_variant	AAC	A	T	0	78	false	false	transversion	non-CpG	10	0	0	851
intergenic_variant	AAC	A	T	0	78	false	false	transversion	non-CpG	20	0	0	851
intergenic_variant	AAC	A	T	0	78	false	false	transversion	non-CpG	50	0	0	851
intergenic_variant	AAC	A	T	0	78	false	false	transversion	non-CpG	100	0	0	851
intergenic_variant	AAC	A	T	0	78	false	false	transversion	non-CpG	145	0	0	851
intergenic_variant	AAC	A	T	0	78	false	false	transversion	non-CpG	200	0	0	851
intergenic_variant	AAC	A	T	0	78	false	false	transversion	non-CpG	424	0	0	851
intergenic_variant	AAC	A	T	0	78	false	false	transversion	non-CpG	500	0	0	851
intergenic_variant	AAC	A	T	0	78	false	false	transversion	non-CpG	544	0	0	851
intergenic_variant	AAC	A	T	0	78	false	false	transversion	non-CpG	780	0	0	851
intergenic_variant	AAC	A	T	0	78	false	false	transversion	non-CpG	1000	0	0	851
intergenic_variant	AAC	A	T	0	78	false	false	transversion	non-CpG	1738	0	0	851
intergenic_variant	AAC	A	T	0	78	false	false	transversion	non-CpG	2000	0	0	851
intergenic_variant	AAC	A	T	0	78	false	false	transversion	non-CpG	4359	1	1	851
intergenic_variant	AAC	A	T	0	78	false	false	transversion	non-CpG	5000	1	1	851
intergenic_variant	AAC	A	T	0	78	false	false	transversion	non-CpG	7718	1	2	851
intergenic_variant	AAC	A	T	0	78	false	false	transversion	non-CpG	10000	1	2	851
intergenic_variant	AAC	A	T	0	78	false	false	transversion	non-CpG	15000	1	3	851
intergenic_variant	AAC	A	T	0	78	false	false	transversion	non-CpG	15708	1	3	851
intergenic_variant	AAC	A	T	0	79	false	false	transversion	non-CpG	10	0	0	894
intergenic_variant	AAC	A	T	0	79	false	false	transversion	non-CpG	20	0	0	894
intergenic_variant	AAC	A	T	0	79	false	false	transversion	non-CpG	50	0	0	894
intergenic_variant	AAC	A	T	0	79	false	false	transversion	non-CpG	100	0	0	894
intergenic_variant	AAC	A	T	0	79	false	false	transversion	non-CpG	145	0	0	894
intergenic_variant	AAC	A	T	0	79	false	false	transversion	non-CpG	200	0	0	894
intergenic_variant	AAC	A	T	0	79	false	false	transversion	non-CpG	424	0	0	894
intergenic_variant	AAC	A	T	0	79	false	false	transversion	non-CpG	500	0	0	894
intergenic_variant	AAC	A	T	0	79	false	false	transversion	non-CpG	544	0	0	894
intergenic_variant	AAC	A	T	0	79	false	false	transversion	non-CpG	780	0	0	894
intergenic_variant	AAC	A	T	0	79	false	false	transversion	non-CpG	1000	0	0	894
intergenic_variant	AAC	A	T	0	79	false	false	transversion	non-CpG	1738	0	0	894
intergenic_variant	AAC	A	T	0	79	false	false	transversion	non-CpG	2000	0	0	894
intergenic_variant	AAC	A	T	0	79	false	false	transversion	non-CpG	4359	0	0	894
intergenic_variant	AAC	A	T	0	79	false	false	transversion	non-CpG	5000	0	0	894
intergenic_variant	AAC	A	T	0	79	false	false	transversion	non-CpG	7718	1	1	894
intergenic_variant	AAC	A	T	0	79	false	false	transversion	non-CpG	10000	2	2	894
intergenic_variant	AAC	A	T	0	79	false	false	transversion	non-CpG	15000	3	3	894
intergenic_variant	AAC	A	T	0	79	false	false	transversion	non-CpG	15708	3	3	894
intergenic_variant	AAC	A	T	0	80	false	false	transversion	non-CpG	10	0	0	865
intergenic_variant	AAC	A	T	0	80	false	false	transversion	non-CpG	20	0	0	865
intergenic_variant	AAC	A	T	0	80	false	false	transversion	non-CpG	50	0	0	865
intergenic_variant	AAC	A	T	0	80	false	false	transversion	non-CpG	100	0	0	865
intergenic_variant	AAC	A	T	0	80	false	false	transversion	non-CpG	145	0	0	865
intergenic_variant	AAC	A	T	0	80	false	false	transversion	non-CpG	200	0	0	865
intergenic_variant	AAC	A	T	0	80	false	false	transversion	non-CpG	424	0	0	865
intergenic_variant	AAC	A	T	0	80	false	false	transversion	non-CpG	500	0	0	865
intergenic_variant	AAC	A	T	0	80	false	false	transversion	non-CpG	544	0	0	865
intergenic_variant	AAC	A	T	0	80	false	false	transversion	non-CpG	780	0	0	865
intergenic_variant	AAC	A	T	0	80	false	false	transversion	non-CpG	1000	0	0	865
intergenic_variant	AAC	A	T	0	80	false	false	transversion	non-CpG	1738	0	0	865
intergenic_variant	AAC	A	T	0	80	false	false	transversion	non-CpG	2000	0	0	865
intergenic_variant	AAC	A	T	0	80	false	false	transversion	non-CpG	4359	0	1	865
intergenic_variant	AAC	A	T	0	80	false	false	transversion	non-CpG	5000	0	1	865
intergenic_variant	AAC	A	T	0	80	false	false	transversion	non-CpG	7718	0	1	865
intergenic_variant	AAC	A	T	0	80	false	false	transversion	non-CpG	10000	0	1	865
intergenic_variant	AAC	A	T	0	80	false	false	transversion	non-CpG	15000	1	2	865
intergenic_variant	AAC	A	T	0	80	false	false	transversion	non-CpG	15708	1	2	865
intergenic_variant	AAC	A	T	0	81	false	false	transversion	non-CpG	10	0	0	818
intergenic_variant	AAC	A	T	0	81	false	false	transversion	non-CpG	20	0	0	818
intergenic_variant	AAC	A	T	0	81	false	false	transversion	non-CpG	50	0	0	818
intergenic_variant	AAC	A	T	0	81	false	false	transversion	non-CpG	100	0	0	818
intergenic_variant	AAC	A	T	0	81	false	false	transversion	non-CpG	145	0	0	818
intergenic_variant	AAC	A	T	0	81	false	false	transversion	non-CpG	200	0	0	818
intergenic_variant	AAC	A	T	0	81	false	false	transversion	non-CpG	424	0	0	818
intergenic_variant	AAC	A	T	0	81	false	false	transversion	non-CpG	500	0	0	818
intergenic_variant	AAC	A	T	0	81	false	false	transversion	non-CpG	544	0	0	818
intergenic_variant	AAC	A	T	0	81	false	false	transversion	non-CpG	780	0	0	818
intergenic_variant	AAC	A	T	0	81	false	false	transversion	non-CpG	1000	0	0	818
intergenic_variant	AAC	A	T	0	81	false	false	transversion	non-CpG	1738	1	1	818
intergenic_variant	AAC	A	T	0	81	false	false	transversion	non-CpG	2000	1	1	818
intergenic_variant	AAC	A	T	0	81	false	false	transversion	non-CpG	4359	1	1	818
intergenic_variant	AAC	A	T	0	81	false	false	transversion	non-CpG	5000	1	1	818
intergenic_variant	AAC	A	T	0	81	false	false	transversion	non-CpG	7718	1	1	818
intergenic_variant	AAC	A	T	0	81	false	false	transversion	non-CpG	10000	1	1	818
intergenic_variant	AAC	A	T	0	81	false	false	transversion	non-CpG	15000	2	2	818
intergenic_variant	AAC	A	T	0	81	false	false	transversion	non-CpG	15708	2	2	818
intergenic_variant	AAC	A	T	0	83	false	false	transversion	non-CpG	10	0	0	870
intergenic_variant	AAC	A	T	0	83	false	false	transversion	non-CpG	20	0	0	870
intergenic_variant	AAC	A	T	0	83	false	false	transversion	non-CpG	50	0	0	870
intergenic_variant	AAC	A	T	0	83	false	false	transversion	non-CpG	100	0	0	870
intergenic_variant	AAC	A	T	0	83	false	false	transversion	non-CpG	145	0	0	870
intergenic_variant	AAC	A	T	0	83	false	false	transversion	non-CpG	200	0	0	870
intergenic_variant	AAC	A	T	0	83	false	false	transversion	non-CpG	424	0	0	870
intergenic_variant	AAC	A	T	0	83	false	false	transversion	non-CpG	500	0	0	870
intergenic_variant	AAC	A	T	0	83	false	false	transversion	non-CpG	544	0	0	870
intergenic_variant	AAC	A	T	0	83	false	false	transversion	non-CpG	780	0	0	870
intergenic_variant	AAC	A	T	0	83	false	false	transversion	non-CpG	1000	0	0	870
intergenic_variant	AAC	A	T	0	83	false	false	transversion	non-CpG	1738	0	0	870
intergenic_variant	AAC	A	T	0	83	false	false	transversion	non-CpG	2000	0	0	870
intergenic_variant	AAC	A	T	0	83	false	false	transversion	non-CpG	4359	1	1	870
intergenic_variant	AAC	A	T	0	83	false	false	transversion	non-CpG	5000	1	1	870
intergenic_variant	AAC	A	T	0	83	false	false	transversion	non-CpG	7718	0	1	870
intergenic_variant	AAC	A	T	0	83	false	false	transversion	non-CpG	10000	0	1	870
intergenic_variant	AAC	A	T	0	83	false	false	transversion	non-CpG	15000	0	1	870
intergenic_variant	AAC	A	T	0	83	false	false	transversion	non-CpG	15708	0	1	870
intergenic_variant	AAC	A	T	0	85	false	false	transversion	non-CpG	10	1	1	729
intergenic_variant	AAC	A	T	0	85	false	false	transversion	non-CpG	20	1	1	729
intergenic_variant	AAC	A	T	0	85	false	false	transversion	non-CpG	50	1	1	729
intergenic_variant	AAC	A	T	0	85	false	false	transversion	non-CpG	100	0	1	729
intergenic_variant	AAC	A	T	0	85	false	false	transversion	non-CpG	145	0	1	729
intergenic_variant	AAC	A	T	0	85	false	false	transversion	non-CpG	200	0	1	729
intergenic_variant	AAC	A	T	0	85	false	false	transversion	non-CpG	424	0	1	729
intergenic_variant	AAC	A	T	0	85	false	false	transversion	non-CpG	500	0	1	729
intergenic_variant	AAC	A	T	0	85	false	false	transversion	non-CpG	544	0	1	729
intergenic_variant	AAC	A	T	0	85	false	false	transversion	non-CpG	780	0	1	729
intergenic_variant	AAC	A	T	0	85	false	false	transversion	non-CpG	1000	0	1	729
intergenic_variant	AAC	A	T	0	85	false	false	transversion	non-CpG	1738	0	1	729
intergenic_variant	AAC	A	T	0	85	false	false	transversion	non-CpG	2000	0	1	729
intergenic_variant	AAC	A	T	0	85	false	false	transversion	non-CpG	4359	0	1	729
intergenic_variant	AAC	A	T	0	85	false	false	transversion	non-CpG	5000	0	1	729
intergenic_variant	AAC	A	T	0	85	false	false	transversion	non-CpG	7718	1	2	729
intergenic_variant	AAC	A	T	0	85	false	false	transversion	non-CpG	10000	1	2	729
intergenic_variant	AAC	A	T	0	85	false	false	transversion	non-CpG	15000	1	2	729
intergenic_variant	AAC	A	T	0	85	false	false	transversion	non-CpG	15708	1	2	729
intergenic_variant	AAC	A	T	0	86	false	false	transversion	non-CpG	10	0	1	763
intergenic_variant	AAC	A	T	0	86	false	false	transversion	non-CpG	20	0	1	763
intergenic_variant	AAC	A	T	0	86	false	false	transversion	non-CpG	50	0	1	763
intergenic_variant	AAC	A	T	0	86	false	false	transversion	non-CpG	100	0	1	763
intergenic_variant	AAC	A	T	0	86	false	false	transversion	non-CpG	145	0	1	763
intergenic_variant	AAC	A	T	0	86	false	false	transversion	non-CpG	200	0	1	763
intergenic_variant	AAC	A	T	0	86	false	false	transversion	non-CpG	424	0	1	763
intergenic_variant	AAC	A	T	0	86	false	false	transversion	non-CpG	500	0	1	763
intergenic_variant	AAC	A	T	0	86	false	false	transversion	non-CpG	544	0	1	763
intergenic_variant	AAC	A	T	0	86	false	false	transversion	non-CpG	780	0	1	763
intergenic_variant	AAC	A	T	0	86	false	false	transversion	non-CpG	1000	0	1	763
intergenic_variant	AAC	A	T	0	86	false	false	transversion	non-CpG	1738	0	1	763
intergenic_variant	AAC	A	T	0	86	false	false	transversion	non-CpG	2000	0	1	763
intergenic_variant	AAC	A	T	0	86	false	false	transversion	non-CpG	4359	0	1	763
intergenic_variant	AAC	A	T	0	86	false	false	transversion	non-CpG	5000	0	1	763
intergenic_variant	AAC	A	T	0	86	false	false	transversion	non-CpG	7718	1	2	763
intergenic_variant	AAC	A	T	0	86	false	false	transversion	non-CpG	10000	1	2	763
intergenic_variant	AAC	A	T	0	86	false	false	transversion	non-CpG	15000	0	2	763
intergenic_variant	AAC	A	T	0	86	false	false	transversion	non-CpG	15708	0	2	763
intergenic_variant	AAC	A	T	0	87	false	false	transversion	non-CpG	10	1	1	758
intergenic_variant	AAC	A	T	0	87	false	false	transversion	non-CpG	20	1	1	758
intergenic_variant	AAC	A	T	0	87	false	false	transversion	non-CpG	50	0	1	758
intergenic_variant	AAC	A	T	0	87	false	false	transversion	non-CpG	100	0	1	758
intergenic_variant	AAC	A	T	0	87	false	false	transversion	non-CpG	145	0	1	758
intergenic_variant	AAC	A	T	0	87	false	false	transversion	non-CpG	200	0	1	758
intergenic_variant	AAC	A	T	0	87	false	false	transversion	non-CpG	424	0	1	758
intergenic_variant	AAC	A	T	0	87	false	false	transversion	non-CpG	500	0	1	758
intergenic_variant	AAC	A	T	0	87	false	false	transversion	non-CpG	544	0	1	758
intergenic_variant	AAC	A	T	0	87	false	false	transversion	non-CpG	780	0	1	758
intergenic_variant	AAC	A	T	0	87	false	false	transversion	non-CpG	1000	0	1	758
intergenic_variant	AAC	A	T	0	87	false	false	transversion	non-CpG	1738	0	1	758
intergenic_variant	AAC	A	T	0	87	false	false	transversion	non-CpG	2000	0	1	758
intergenic_variant	AAC	A	T	0	87	false	false	transversion	non-CpG	4359	0	1	758
intergenic_variant	AAC	A	T	0	87	false	false	transversion	non-CpG	5000	0	1	758
intergenic_variant	AAC	A	T	0	87	false	false	transversion	non-CpG	7718	0	1	758
intergenic_variant	AAC	A	T	0	87	false	false	transversion	non-CpG	10000	0	1	758
intergenic_variant	AAC	A	T	0	87	false	false	transversion	non-CpG	15000	2	3	758
intergenic_variant	AAC	A	T	0	87	false	false	transversion	non-CpG	15708	2	3	758
intergenic_variant	AAC	A	T	0	88	false	false	transversion	non-CpG	10	0	0	652
intergenic_variant	AAC	A	T	0	88	false	false	transversion	non-CpG	20	0	0	652
intergenic_variant	AAC	A	T	0	88	false	false	transversion	non-CpG	50	0	0	652
intergenic_variant	AAC	A	T	0	88	false	false	transversion	non-CpG	100	0	0	652
intergenic_variant	AAC	A	T	0	88	false	false	transversion	non-CpG	145	0	0	652
intergenic_variant	AAC	A	T	0	88	false	false	transversion	non-CpG	200	0	0	652
intergenic_variant	AAC	A	T	0	88	false	false	transversion	non-CpG	424	0	0	652
intergenic_variant	AAC	A	T	0	88	false	false	transversion	non-CpG	500	0	0	652
intergenic_variant	AAC	A	T	0	88	false	false	transversion	non-CpG	544	0	0	652
intergenic_variant	AAC	A	T	0	88	false	false	transversion	non-CpG	780	0	0	652
intergenic_variant	AAC	A	T	0	88	false	false	transversion	non-CpG	1000	0	0	652
intergenic_variant	AAC	A	T	0	88	false	false	transversion	non-CpG	1738	0	0	652
intergenic_variant	AAC	A	T	0	88	false	false	transversion	non-CpG	2000	1	1	652
intergenic_variant	AAC	A	T	0	88	false	false	transversion	non-CpG	4359	1	1	652
intergenic_variant	AAC	A	T	0	88	false	false	transversion	non-CpG	5000	1	1	652
intergenic_variant	AAC	A	T	0	88	false	false	transversion	non-CpG	7718	2	3	652
intergenic_variant	AAC	A	T	0	88	false	false	transversion	non-CpG	10000	2	3	652
intergenic_variant	AAC	A	T	0	88	false	false	transversion	non-CpG	15000	2	3	652
intergenic_variant	AAC	A	T	0	88	false	false	transversion	non-CpG	15708	2	3	652
intergenic_variant	AAC	A	T	0	89	false	false	transversion	non-CpG	10	0	0	591
intergenic_variant	AAC	A	T	0	89	false	false	transversion	non-CpG	20	0	0	591
intergenic_variant	AAC	A	T	0	89	false	false	transversion	non-CpG	50	0	0	591
intergenic_variant	AAC	A	T	0	89	false	false	transversion	non-CpG	100	0	0	591
intergenic_variant	AAC	A	T	0	89	false	false	transversion	non-CpG	145	1	1	591
intergenic_variant	AAC	A	T	0	89	false	false	transversion	non-CpG	200	1	1	591
intergenic_variant	AAC	A	T	0	89	false	false	transversion	non-CpG	424	0	1	591
intergenic_variant	AAC	A	T	0	89	false	false	transversion	non-CpG	500	0	1	591
intergenic_variant	AAC	A	T	0	89	false	false	transversion	non-CpG	544	0	1	591
intergenic_variant	AAC	A	T	0	89	false	false	transversion	non-CpG	780	0	1	591
intergenic_variant	AAC	A	T	0	89	false	false	transversion	non-CpG	1000	0	1	591
intergenic_variant	AAC	A	T	0	89	false	false	transversion	non-CpG	1738	1	2	591
intergenic_variant	AAC	A	T	0	89	false	false	transversion	non-CpG	2000	1	2	591
intergenic_variant	AAC	A	T	0	89	false	false	transversion	non-CpG	4359	0	2	591
intergenic_variant	AAC	A	T	0	89	false	false	transversion	non-CpG	5000	1	3	591
intergenic_variant	AAC	A	T	0	89	false	false	transversion	non-CpG	7718	1	3	591
intergenic_variant	AAC	A	T	0	89	false	false	transversion	non-CpG	10000	1	3	591
intergenic_variant	AAC	A	T	0	89	false	false	transversion	non-CpG	15000	1	3	591
intergenic_variant	AAC	A	T	0	89	false	false	transversion	non-CpG	15708	2	4	591
intergenic_variant	AAC	A	T	0	90	false	false	transversion	non-CpG	10	0	0	469
intergenic_variant	AAC	A	T	0	90	false	false	transversion	non-CpG	20	0	0	469
intergenic_variant	AAC	A	T	0	90	false	false	transversion	non-CpG	50	0	0	469
intergenic_variant	AAC	A	T	0	90	false	false	transversion	non-CpG	100	0	0	469
intergenic_variant	AAC	A	T	0	90	false	false	transversion	non-CpG	145	1	1	469
intergenic_variant	AAC	A	T	0	90	false	false	transversion	non-CpG	200	1	1	469
intergenic_variant	AAC	A	T	0	90	false	false	transversion	non-CpG	424	0	1	469
intergenic_variant	AAC	A	T	0	90	false	false	transversion	non-CpG	500	0	1	469
intergenic_variant	AAC	A	T	0	90	false	false	transversion	non-CpG	544	0	1	469
intergenic_variant	AAC	A	T	0	90	false	false	transversion	non-CpG	780	0	1	469
intergenic_variant	AAC	A	T	0	90	false	false	transversion	non-CpG	1000	0	1	469
intergenic_variant	AAC	A	T	0	90	false	false	transversion	non-CpG	1738	0	1	469
intergenic_variant	AAC	A	T	0	90	false	false	transversion	non-CpG	2000	0	1	469
intergenic_variant	AAC	A	T	0	90	false	false	transversion	non-CpG	4359	0	1	469
intergenic_variant	AAC	A	T	0	90	false	false	transversion	non-CpG	5000	0	1	469
intergenic_variant	AAC	A	T	0	90	false	false	transversion	non-CpG	7718	0	1	469
intergenic_variant	AAC	A	T	0	90	false	false	transversion	non-CpG	10000	0	1	469
intergenic_variant	AAC	A	T	0	90	false	false	transversion	non-CpG	15000	1	2	469
intergenic_variant	AAC	A	T	0	90	false	false	transversion	non-CpG	15708	1	2	469
intergenic_variant	AAC	A	T	0	91	false	false	transversion	non-CpG	10	0	0	420
intergenic_variant	AAC	A	T	0	91	false	false	transversion	non-CpG	20	0	0	420
intergenic_variant	AAC	A	T	0	91	false	false	transversion	non-CpG	50	0	0	420
intergenic_variant	AAC	A	T	0	91	false	false	transversion	non-CpG	100	0	0	420
intergenic_variant	AAC	A	T	0	91	false	false	transversion	non-CpG	145	0	0	420
intergenic_variant	AAC	A	T	0	91	false	false	transversion	non-CpG	200	0	0	420
intergenic_variant	AAC	A	T	0	91	false	false	transversion	non-CpG	424	1	1	420
intergenic_variant	AAC	A	T	0	91	false	false	transversion	non-CpG	500	1	1	420
intergenic_variant	AAC	A	T	0	91	false	false	transversion	non-CpG	544	1	1	420
intergenic_variant	AAC	A	T	0	91	false	false	transversion	non-CpG	780	1	1	420
intergenic_variant	AAC	A	T	0	91	false	false	transversion	non-CpG	1000	1	1	420
intergenic_variant	AAC	A	T	0	91	false	false	transversion	non-CpG	1738	1	1	420
intergenic_variant	AAC	A	T	0	91	false	false	transversion	non-CpG	2000	2	2	420
intergenic_variant	AAC	A	T	0	91	false	false	transversion	non-CpG	4359	1	2	420
intergenic_variant	AAC	A	T	0	91	false	false	transversion	non-CpG	5000	1	2	420
intergenic_variant	AAC	A	T	0	91	false	false	transversion	non-CpG	7718	0	2	420
intergenic_variant	AAC	A	T	0	91	false	false	transversion	non-CpG	10000	0	2	420
intergenic_variant	AAC	A	T	0	91	false	false	transversion	non-CpG	15000	1	3	420
intergenic_variant	AAC	A	T	0	91	false	false	transversion	non-CpG	15708	1	3	420
intergenic_variant	AAC	A	T	0	92	false	false	transversion	non-CpG	10	0	0	349
intergenic_variant	AAC	A	T	0	92	false	false	transversion	non-CpG	20	0	0	349
intergenic_variant	AAC	A	T	0	92	false	false	transversion	non-CpG	50	0	0	349
intergenic_variant	AAC	A	T	0	92	false	false	transversion	non-CpG	100	0	0	349
intergenic_variant	AAC	A	T	0	92	false	false	transversion	non-CpG	145	0	0	349
intergenic_variant	AAC	A	T	0	92	false	false	transversion	non-CpG	200	0	0	349
intergenic_variant	AAC	A	T	0	92	false	false	transversion	non-CpG	424	0	0	349
intergenic_variant	AAC	A	T	0	92	false	false	transversion	non-CpG	500	0	0	349
intergenic_variant	AAC	A	T	0	92	false	false	transversion	non-CpG	544	0	0	349
intergenic_variant	AAC	A	T	0	92	false	false	transversion	non-CpG	780	0	0	349
intergenic_variant	AAC	A	T	0	92	false	false	transversion	non-CpG	1000	0	0	349
intergenic_variant	AAC	A	T	0	92	false	false	transversion	non-CpG	1738	0	0	349
intergenic_variant	AAC	A	T	0	92	false	false	transversion	non-CpG	2000	0	0	349
intergenic_variant	AAC	A	T	0	92	false	false	transversion	non-CpG	4359	0	0	349
intergenic_variant	AAC	A	T	0	92	false	false	transversion	non-CpG	5000	0	0	349
intergenic_variant	AAC	A	T	0	92	false	false	transversion	non-CpG	7718	0	0	349
intergenic_variant	AAC	A	T	0	92	false	false	transversion	non-CpG	10000	0	0	349
intergenic_variant	AAC	A	T	0	92	false	false	transversion	non-CpG	15000	1	1	349
intergenic_variant	AAC	A	T	0	92	false	false	transversion	non-CpG	15708	1	1	349
intergenic_variant	AAC	A	T	0	94	false	false	transversion	non-CpG	10	0	0	321
intergenic_variant	AAC	A	T	0	94	false	false	transversion	non-CpG	20	0	0	321
intergenic_variant	AAC	A	T	0	94	false	false	transversion	non-CpG	50	0	0	321
intergenic_variant	AAC	A	T	0	94	false	false	transversion	non-CpG	100	0	0	321
intergenic_variant	AAC	A	T	0	94	false	false	transversion	non-CpG	145	0	0	321
intergenic_variant	AAC	A	T	0	94	false	false	transversion	non-CpG	200	0	0	321
intergenic_variant	AAC	A	T	0	94	false	false	transversion	non-CpG	424	0	0	321
intergenic_variant	AAC	A	T	0	94	false	false	transversion	non-CpG	500	0	0	321
intergenic_variant	AAC	A	T	0	94	false	false	transversion	non-CpG	544	0	0	321
intergenic_variant	AAC	A	T	0	94	false	false	transversion	non-CpG	780	0	0	321
intergenic_variant	AAC	A	T	0	94	false	false	transversion	non-CpG	1000	0	0	321
intergenic_variant	AAC	A	T	0	94	false	false	transversion	non-CpG	1738	0	0	321
intergenic_variant	AAC	A	T	0	94	false	false	transversion	non-CpG	2000	0	0	321
intergenic_variant	AAC	A	T	0	94	false	false	transversion	non-CpG	4359	2	2	321
intergenic_variant	AAC	A	T	0	94	false	false	transversion	non-CpG	5000	2	2	321
intergenic_variant	AAC	A	T	0	94	false	false	transversion	non-CpG	7718	2	3	321
intergenic_variant	AAC	A	T	0	94	false	false	transversion	non-CpG	10000	2	3	321
intergenic_variant	AAC	A	T	0	94	false	false	transversion	non-CpG	15000	2	3	321
intergenic_variant	AAC	A	T	0	94	false	false	transversion	non-CpG	15708	1	3	321
intergenic_variant	AAC	A	T	0	95	false	false	transversion	non-CpG	10	0	0	284
intergenic_variant	AAC	A	T	0	95	false	false	transversion	non-CpG	20	0	0	284
intergenic_variant	AAC	A	T	0	95	false	false	transversion	non-CpG	50	0	0	284
intergenic_variant	AAC	A	T	0	95	false	false	transversion	non-CpG	100	0	0	284
intergenic_variant	AAC	A	T	0	95	false	false	transversion	non-CpG	145	0	0	284
intergenic_variant	AAC	A	T	0	95	false	false	transversion	non-CpG	200	0	0	284
intergenic_variant	AAC	A	T	0	95	false	false	transversion	non-CpG	424	0	0	284
intergenic_variant	AAC	A	T	0	95	false	false	transversion	non-CpG	500	0	0	284
intergenic_variant	AAC	A	T	0	95	false	false	transversion	non-CpG	544	0	0	284
intergenic_variant	AAC	A	T	0	95	false	false	transversion	non-CpG	780	0	0	284
intergenic_variant	AAC	A	T	0	95	false	false	transversion	non-CpG	1000	0	0	284
intergenic_variant	AAC	A	T	0	95	false	false	transversion	non-CpG	1738	0	0	284
intergenic_variant	AAC	A	T	0	95	false	false	transversion	non-CpG	2000	0	0	284
intergenic_variant	AAC	A	T	0	95	false	false	transversion	non-CpG	4359	1	2	284
intergenic_variant	AAC	A	T	0	95	false	false	transversion	non-CpG	5000	1	2	284
intergenic_variant	AAC	A	T	0	95	false	false	transversion	non-CpG	7718	1	2	284
intergenic_variant	AAC	A	T	0	95	false	false	transversion	non-CpG	10000	1	3	284
intergenic_variant	AAC	A	T	0	95	false	false	transversion	non-CpG	15000	1	3	284
intergenic_variant	AAC	A	T	0	95	false	false	transversion	non-CpG	15708	1	3	284
intergenic_variant	AAC	A	T	0	96	false	false	transversion	non-CpG	10	0	0	280
intergenic_variant	AAC	A	T	0	96	false	false	transversion	non-CpG	20	0	0	280
intergenic_variant	AAC	A	T	0	96	false	false	transversion	non-CpG	50	0	0	280
intergenic_variant	AAC	A	T	0	96	false	false	transversion	non-CpG	100	0	0	280
intergenic_variant	AAC	A	T	0	96	false	false	transversion	non-CpG	145	1	1	280
intergenic_variant	AAC	A	T	0	96	false	false	transversion	non-CpG	200	1	1	280
intergenic_variant	AAC	A	T	0	96	false	false	transversion	non-CpG	424	1	1	280
intergenic_variant	AAC	A	T	0	96	false	false	transversion	non-CpG	500	1	1	280
intergenic_variant	AAC	A	T	0	96	false	false	transversion	non-CpG	544	1	1	280
intergenic_variant	AAC	A	T	0	96	false	false	transversion	non-CpG	780	1	1	280
intergenic_variant	AAC	A	T	0	96	false	false	transversion	non-CpG	1000	1	1	280
intergenic_variant	AAC	A	T	0	96	false	false	transversion	non-CpG	1738	0	1	280
intergenic_variant	AAC	A	T	0	96	false	false	transversion	non-CpG	2000	0	1	280
intergenic_variant	AAC	A	T	0	96	false	false	transversion	non-CpG	4359	0	1	280
intergenic_variant	AAC	A	T	0	96	false	false	transversion	non-CpG	5000	0	1	280
intergenic_variant	AAC	A	T	0	96	false	false	transversion	non-CpG	7718	0	1	280
intergenic_variant	AAC	A	T	0	96	false	false	transversion	non-CpG	10000	0	1	280
intergenic_variant	AAC	A	T	0	96	false	false	transversion	non-CpG	15000	0	1	280
intergenic_variant	AAC	A	T	0	96	false	false	transversion	non-CpG	15708	0	1	280
intergenic_variant	AAC	A	T	0	97	false	false	transversion	non-CpG	10	0	0	235
intergenic_variant	AAC	A	T	0	97	false	false	transversion	non-CpG	20	0	0	235
intergenic_variant	AAC	A	T	0	97	false	false	transversion	non-CpG	50	0	0	235
intergenic_variant	AAC	A	T	0	97	false	false	transversion	non-CpG	100	0	0	235
intergenic_variant	AAC	A	T	0	97	false	false	transversion	non-CpG	145	0	0	235
intergenic_variant	AAC	A	T	0	97	false	false	transversion	non-CpG	200	0	0	235
intergenic_variant	AAC	A	T	0	97	false	false	transversion	non-CpG	424	0	0	235
intergenic_variant	AAC	A	T	0	97	false	false	transversion	non-CpG	500	0	0	235
intergenic_variant	AAC	A	T	0	97	false	false	transversion	non-CpG	544	0	0	235
intergenic_variant	AAC	A	T	0	97	false	false	transversion	non-CpG	780	0	0	235
intergenic_variant	AAC	A	T	0	97	false	false	transversion	non-CpG	1000	0	0	235
intergenic_variant	AAC	A	T	0	97	false	false	transversion	non-CpG	1738	0	0	235
intergenic_variant	AAC	A	T	0	97	false	false	transversion	non-CpG	2000	0	0	235
intergenic_variant	AAC	A	T	0	97	false	false	transversion	non-CpG	4359	1	1	235
intergenic_variant	AAC	A	T	0	97	false	false	transversion	non-CpG	5000	1	1	235
intergenic_variant	AAC	A	T	0	97	false	false	transversion	non-CpG	7718	0	1	235
intergenic_variant	AAC	A	T	0	97	false	false	transversion	non-CpG	10000	0	1	235
intergenic_variant	AAC	A	T	0	97	false	false	transversion	non-CpG	15000	0	1	235
intergenic_variant	AAC	A	T	0	97	false	false	transversion	non-CpG	15708	0	1	235
intergenic_variant	AAC	A	T	0	100	false	false	transversion	non-CpG	10	0	0	9845
intergenic_variant	AAC	A	T	0	100	false	false	transversion	non-CpG	20	2	2	9845
intergenic_variant	AAC	A	T	0	100	false	false	transversion	non-CpG	50	4	4	9845
intergenic_variant	AAC	A	T	0	100	false	false	transversion	non-CpG	100	4	4	9845
intergenic_variant	AAC	A	T	0	100	false	false	transversion	non-CpG	145	4	6	9845
intergenic_variant	AAC	A	T	0	100	false	false	transversion	non-CpG	200	4	7	9845
intergenic_variant	AAC	A	T	0	100	false	false	transversion	non-CpG	424	7	12	9845
intergenic_variant	AAC	A	T	0	100	false	false	transversion	non-CpG	500	8	13	9845
intergenic_variant	AAC	A	T	0	100	false	false	transversion	non-CpG	544	8	13	9845
intergenic_variant	AAC	A	T	0	100	false	false	transversion	non-CpG	780	9	14	9845
intergenic_variant	AAC	A	T	0	100	false	false	transversion	non-CpG	1000	9	15	9845
intergenic_variant	AAC	A	T	0	100	false	false	transversion	non-CpG	1738	9	20	9845
intergenic_variant	AAC	A	T	0	100	false	false	transversion	non-CpG	2000	9	21	9845
intergenic_variant	AAC	A	T	0	100	false	false	transversion	non-CpG	4359	13	30	9845
intergenic_variant	AAC	A	T	0	100	false	false	transversion	non-CpG	5000	16	34	9845
intergenic_variant	AAC	A	T	0	100	false	false	transversion	non-CpG	7718	20	40	9845
intergenic_variant	AAC	A	T	0	100	false	false	transversion	non-CpG	10000	21	46	9845
intergenic_variant	AAC	A	T	0	100	false	false	transversion	non-CpG	15000	25	56	9845
intergenic_variant	AAC	A	T	0	100	false	false	transversion	non-CpG	15708	25	56	9845
intergenic_variant	AAG	A	C	0	0	false	false	transversion	non-CpG	10	0	0	265047
intergenic_variant	AAG	A	C	0	0	false	false	transversion	non-CpG	20	0	0	265047
intergenic_variant	AAG	A	C	0	0	false	false	transversion	non-CpG	50	0	0	265047
intergenic_variant	AAG	A	C	0	0	false	false	transversion	non-CpG	100	0	0	265047
intergenic_variant	AAG	A	C	0	0	false	false	transversion	non-CpG	145	0	0	265047
intergenic_variant	AAG	A	C	0	0	false	false	transversion	non-CpG	200	1	1	265047
intergenic_variant	AAG	A	C	0	0	false	false	transversion	non-CpG	424	0	1	265047
intergenic_variant	AAG	A	C	0	0	false	false	transversion	non-CpG	500	0	1	265047
intergenic_variant	AAG	A	C	0	0	false	false	transversion	non-CpG	544	0	1	265047
intergenic_variant	AAG	A	C	0	0	false	false	transversion	non-CpG	780	1	2	265047
intergenic_variant	AAG	A	C	0	0	false	false	transversion	non-CpG	1000	1	2	265047
intergenic_variant	AAG	A	C	0	0	false	false	transversion	non-CpG	1738	0	2	265047
intergenic_variant	AAG	A	C	0	0	false	false	transversion	non-CpG	2000	0	2	265047
intergenic_variant	AAG	A	C	0	0	false	false	transversion	non-CpG	4359	0	2	265047
intergenic_variant	AAG	A	C	0	0	false	false	transversion	non-CpG	5000	1	3	265047
intergenic_variant	AAG	A	C	0	0	false	false	transversion	non-CpG	7718	2	4	265047
intergenic_variant	AAG	A	C	0	0	false	false	transversion	non-CpG	10000	2	4	265047
intergenic_variant	AAG	A	C	0	0	false	false	transversion	non-CpG	15000	2	5	265047
intergenic_variant	AAG	A	C	0	0	false	false	transversion	non-CpG	15708	2	5	265047
intergenic_variant	AAG	A	C	0	1	false	false	transversion	non-CpG	10	0	0	42756
intergenic_variant	AAG	A	C	0	1	false	false	transversion	non-CpG	20	0	0	42756
intergenic_variant	AAG	A	C	0	1	false	false	transversion	non-CpG	50	1	1	42756
intergenic_variant	AAG	A	C	0	1	false	false	transversion	non-CpG	100	1	1	42756
intergenic_variant	AAG	A	C	0	1	false	false	transversion	non-CpG	145	0	1	42756
intergenic_variant	AAG	A	C	0	1	false	false	transversion	non-CpG	200	0	1	42756
intergenic_variant	AAG	A	C	0	1	false	false	transversion	non-CpG	424	0	1	42756
intergenic_variant	AAG	A	C	0	1	false	false	transversion	non-CpG	500	1	2	42756
intergenic_variant	AAG	A	C	0	1	false	false	transversion	non-CpG	544	1	2	42756
intergenic_variant	AAG	A	C	0	1	false	false	transversion	non-CpG	780	1	2	42756
intergenic_variant	AAG	A	C	0	1	false	false	transversion	non-CpG	1000	0	2	42756
intergenic_variant	AAG	A	C	0	1	false	false	transversion	non-CpG	1738	0	2	42756
intergenic_variant	AAG	A	C	0	1	false	false	transversion	non-CpG	2000	0	2	42756
intergenic_variant	AAG	A	C	0	1	false	false	transversion	non-CpG	4359	0	2	42756
intergenic_variant	AAG	A	C	0	1	false	false	transversion	non-CpG	5000	0	2	42756
intergenic_variant	AAG	A	C	0	1	false	false	transversion	non-CpG	7718	1	4	42756
intergenic_variant	AAG	A	C	0	1	false	false	transversion	non-CpG	10000	2	5	42756
intergenic_variant	AAG	A	C	0	1	false	false	transversion	non-CpG	15000	2	6	42756
intergenic_variant	AAG	A	C	0	1	false	false	transversion	non-CpG	15708	2	6	42756
intergenic_variant	AAG	A	C	0	2	false	false	transversion	non-CpG	10	0	0	29213
intergenic_variant	AAG	A	C	0	2	false	false	transversion	non-CpG	20	1	1	29213
intergenic_variant	AAG	A	C	0	2	false	false	transversion	non-CpG	50	0	1	29213
intergenic_variant	AAG	A	C	0	2	false	false	transversion	non-CpG	100	0	1	29213
intergenic_variant	AAG	A	C	0	2	false	false	transversion	non-CpG	145	0	1	29213
intergenic_variant	AAG	A	C	0	2	false	false	transversion	non-CpG	200	0	1	29213
intergenic_variant	AAG	A	C	0	2	false	false	transversion	non-CpG	424	0	1	29213
intergenic_variant	AAG	A	C	0	2	false	false	transversion	non-CpG	500	0	1	29213
intergenic_variant	AAG	A	C	0	2	false	false	transversion	non-CpG	544	0	1	29213
intergenic_variant	AAG	A	C	0	2	false	false	transversion	non-CpG	780	0	1	29213
intergenic_variant	AAG	A	C	0	2	false	false	transversion	non-CpG	1000	0	1	29213
intergenic_variant	AAG	A	C	0	2	false	false	transversion	non-CpG	1738	1	2	29213
intergenic_variant	AAG	A	C	0	2	false	false	transversion	non-CpG	2000	1	2	29213
intergenic_variant	AAG	A	C	0	2	false	false	transversion	non-CpG	4359	1	2	29213
intergenic_variant	AAG	A	C	0	2	false	false	transversion	non-CpG	5000	1	3	29213
intergenic_variant	AAG	A	C	0	2	false	false	transversion	non-CpG	7718	3	5	29213
intergenic_variant	AAG	A	C	0	2	false	false	transversion	non-CpG	10000	3	5	29213
intergenic_variant	AAG	A	C	0	2	false	false	transversion	non-CpG	15000	4	6	29213
intergenic_variant	AAG	A	C	0	2	false	false	transversion	non-CpG	15708	5	7	29213
intergenic_variant	AAG	A	C	0	3	false	false	transversion	non-CpG	10	0	0	25499
intergenic_variant	AAG	A	C	0	3	false	false	transversion	non-CpG	20	0	0	25499
intergenic_variant	AAG	A	C	0	3	false	false	transversion	non-CpG	50	0	0	25499
intergenic_variant	AAG	A	C	0	3	false	false	transversion	non-CpG	100	0	0	25499
intergenic_variant	AAG	A	C	0	3	false	false	transversion	non-CpG	145	0	0	25499
intergenic_variant	AAG	A	C	0	3	false	false	transversion	non-CpG	200	0	0	25499
intergenic_variant	AAG	A	C	0	3	false	false	transversion	non-CpG	424	0	0	25499
intergenic_variant	AAG	A	C	0	3	false	false	transversion	non-CpG	500	0	0	25499
intergenic_variant	AAG	A	C	0	3	false	false	transversion	non-CpG	544	0	0	25499
intergenic_variant	AAG	A	C	0	3	false	false	transversion	non-CpG	780	0	0	25499
intergenic_variant	AAG	A	C	0	3	false	false	transversion	non-CpG	1000	0	0	25499
intergenic_variant	AAG	A	C	0	3	false	false	transversion	non-CpG	1738	2	2	25499
intergenic_variant	AAG	A	C	0	3	false	false	transversion	non-CpG	2000	2	2	25499
intergenic_variant	AAG	A	C	0	3	false	false	transversion	non-CpG	4359	1	2	25499
intergenic_variant	AAG	A	C	0	3	false	false	transversion	non-CpG	5000	1	2	25499
intergenic_variant	AAG	A	C	0	3	false	false	transversion	non-CpG	7718	1	3	25499
intergenic_variant	AAG	A	C	0	3	false	false	transversion	non-CpG	10000	2	4	25499
intergenic_variant	AAG	A	C	0	3	false	false	transversion	non-CpG	15000	3	5	25499
intergenic_variant	AAG	A	C	0	3	false	false	transversion	non-CpG	15708	3	5	25499
intergenic_variant	AAG	A	C	0	4	false	false	transversion	non-CpG	10	0	0	23034
intergenic_variant	AAG	A	C	0	4	false	false	transversion	non-CpG	20	0	0	23034
intergenic_variant	AAG	A	C	0	4	false	false	transversion	non-CpG	50	0	0	23034
intergenic_variant	AAG	A	C	0	4	false	false	transversion	non-CpG	100	0	0	23034
intergenic_variant	AAG	A	C	0	4	false	false	transversion	non-CpG	145	1	1	23034
intergenic_variant	AAG	A	C	0	4	false	false	transversion	non-CpG	200	1	1	23034
intergenic_variant	AAG	A	C	0	4	false	false	transversion	non-CpG	424	1	1	23034
intergenic_variant	AAG	A	C	0	4	false	false	transversion	non-CpG	500	1	1	23034
intergenic_variant	AAG	A	C	0	4	false	false	transversion	non-CpG	544	1	1	23034
intergenic_variant	AAG	A	C	0	4	false	false	transversion	non-CpG	780	1	1	23034
intergenic_variant	AAG	A	C	0	4	false	false	transversion	non-CpG	1000	0	1	23034
intergenic_variant	AAG	A	C	0	4	false	false	transversion	non-CpG	1738	0	1	23034
intergenic_variant	AAG	A	C	0	4	false	false	transversion	non-CpG	2000	0	1	23034
intergenic_variant	AAG	A	C	0	4	false	false	transversion	non-CpG	4359	1	2	23034
intergenic_variant	AAG	A	C	0	4	false	false	transversion	non-CpG	5000	1	2	23034
intergenic_variant	AAG	A	C	0	4	false	false	transversion	non-CpG	7718	2	3	23034
intergenic_variant	AAG	A	C	0	4	false	false	transversion	non-CpG	10000	3	4	23034
intergenic_variant	AAG	A	C	0	4	false	false	transversion	non-CpG	15000	5	6	23034
intergenic_variant	AAG	A	C	0	4	false	false	transversion	non-CpG	15708	5	6	23034
intergenic_variant	AAG	A	C	0	5	false	false	transversion	non-CpG	10	0	0	22296
intergenic_variant	AAG	A	C	0	5	false	false	transversion	non-CpG	20	1	1	22296
intergenic_variant	AAG	A	C	0	5	false	false	transversion	non-CpG	50	1	1	22296
intergenic_variant	AAG	A	C	0	5	false	false	transversion	non-CpG	100	1	1	22296
intergenic_variant	AAG	A	C	0	5	false	false	transversion	non-CpG	145	1	1	22296
intergenic_variant	AAG	A	C	0	5	false	false	transversion	non-CpG	200	1	1	22296
intergenic_variant	AAG	A	C	0	5	false	false	transversion	non-CpG	424	1	1	22296
intergenic_variant	AAG	A	C	0	5	false	false	transversion	non-CpG	500	1	1	22296
intergenic_variant	AAG	A	C	0	5	false	false	transversion	non-CpG	544	1	1	22296
intergenic_variant	AAG	A	C	0	5	false	false	transversion	non-CpG	780	1	1	22296
intergenic_variant	AAG	A	C	0	5	false	false	transversion	non-CpG	1000	1	1	22296
intergenic_variant	AAG	A	C	0	5	false	false	transversion	non-CpG	1738	0	1	22296
intergenic_variant	AAG	A	C	0	5	false	false	transversion	non-CpG	2000	0	1	22296
intergenic_variant	AAG	A	C	0	5	false	false	transversion	non-CpG	4359	0	2	22296
intergenic_variant	AAG	A	C	0	5	false	false	transversion	non-CpG	5000	0	2	22296
intergenic_variant	AAG	A	C	0	5	false	false	transversion	non-CpG	7718	0	2	22296
intergenic_variant	AAG	A	C	0	5	false	false	transversion	non-CpG	10000	0	2	22296
intergenic_variant	AAG	A	C	0	5	false	false	transversion	non-CpG	15000	2	4	22296
intergenic_variant	AAG	A	C	0	5	false	false	transversion	non-CpG	15708	2	4	22296
intergenic_variant	AAG	A	C	0	6	false	false	transversion	non-CpG	10	1	1	21583
intergenic_variant	AAG	A	C	0	6	false	false	transversion	non-CpG	20	0	1	21583
intergenic_variant	AAG	A	C	0	6	false	false	transversion	non-CpG	50	0	1	21583
intergenic_variant	AAG	A	C	0	6	false	false	transversion	non-CpG	100	0	1	21583
intergenic_variant	AAG	A	C	0	6	false	false	transversion	non-CpG	145	0	1	21583
intergenic_variant	AAG	A	C	0	6	false	false	transversion	non-CpG	200	0	1	21583
intergenic_variant	AAG	A	C	0	6	false	false	transversion	non-CpG	424	0	1	21583
intergenic_variant	AAG	A	C	0	6	false	false	transversion	non-CpG	500	0	1	21583
intergenic_variant	AAG	A	C	0	6	false	false	transversion	non-CpG	544	0	1	21583
intergenic_variant	AAG	A	C	0	6	false	false	transversion	non-CpG	780	0	1	21583
intergenic_variant	AAG	A	C	0	6	false	false	transversion	non-CpG	1000	0	1	21583
intergenic_variant	AAG	A	C	0	6	false	false	transversion	non-CpG	1738	0	1	21583
intergenic_variant	AAG	A	C	0	6	false	false	transversion	non-CpG	2000	0	1	21583
intergenic_variant	AAG	A	C	0	6	false	false	transversion	non-CpG	4359	1	2	21583
intergenic_variant	AAG	A	C	0	6	false	false	transversion	non-CpG	5000	1	2	21583
intergenic_variant	AAG	A	C	0	6	false	false	transversion	non-CpG	7718	1	2	21583
intergenic_variant	AAG	A	C	0	6	false	false	transversion	non-CpG	10000	1	2	21583
intergenic_variant	AAG	A	C	0	6	false	false	transversion	non-CpG	15000	1	2	21583
intergenic_variant	AAG	A	C	0	6	false	false	transversion	non-CpG	15708	1	2	21583
intergenic_variant	AAG	A	C	0	7	false	false	transversion	non-CpG	10	0	0	21396
intergenic_variant	AAG	A	C	0	7	false	false	transversion	non-CpG	20	0	0	21396
intergenic_variant	AAG	A	C	0	7	false	false	transversion	non-CpG	50	0	0	21396
intergenic_variant	AAG	A	C	0	7	false	false	transversion	non-CpG	100	0	0	21396
intergenic_variant	AAG	A	C	0	7	false	false	transversion	non-CpG	145	0	0	21396
intergenic_variant	AAG	A	C	0	7	false	false	transversion	non-CpG	200	0	0	21396
intergenic_variant	AAG	A	C	0	7	false	false	transversion	non-CpG	424	0	0	21396
intergenic_variant	AAG	A	C	0	7	false	false	transversion	non-CpG	500	0	0	21396
intergenic_variant	AAG	A	C	0	7	false	false	transversion	non-CpG	544	0	0	21396
intergenic_variant	AAG	A	C	0	7	false	false	transversion	non-CpG	780	0	0	21396
intergenic_variant	AAG	A	C	0	7	false	false	transversion	non-CpG	1000	0	0	21396
intergenic_variant	AAG	A	C	0	7	false	false	transversion	non-CpG	1738	1	1	21396
intergenic_variant	AAG	A	C	0	7	false	false	transversion	non-CpG	2000	1	1	21396
intergenic_variant	AAG	A	C	0	7	false	false	transversion	non-CpG	4359	0	1	21396
intergenic_variant	AAG	A	C	0	7	false	false	transversion	non-CpG	5000	0	1	21396
intergenic_variant	AAG	A	C	0	7	false	false	transversion	non-CpG	7718	1	3	21396
intergenic_variant	AAG	A	C	0	7	false	false	transversion	non-CpG	10000	1	3	21396
intergenic_variant	AAG	A	C	0	7	false	false	transversion	non-CpG	15000	1	3	21396
intergenic_variant	AAG	A	C	0	7	false	false	transversion	non-CpG	15708	1	3	21396
intergenic_variant	AAG	A	C	0	8	false	false	transversion	non-CpG	10	0	0	21631
intergenic_variant	AAG	A	C	0	8	false	false	transversion	non-CpG	20	0	0	21631
intergenic_variant	AAG	A	C	0	8	false	false	transversion	non-CpG	50	0	0	21631
intergenic_variant	AAG	A	C	0	8	false	false	transversion	non-CpG	100	0	0	21631
intergenic_variant	AAG	A	C	0	8	false	false	transversion	non-CpG	145	0	0	21631
intergenic_variant	AAG	A	C	0	8	false	false	transversion	non-CpG	200	0	0	21631
intergenic_variant	AAG	A	C	0	8	false	false	transversion	non-CpG	424	0	0	21631
intergenic_variant	AAG	A	C	0	8	false	false	transversion	non-CpG	500	0	0	21631
intergenic_variant	AAG	A	C	0	8	false	false	transversion	non-CpG	544	0	0	21631
intergenic_variant	AAG	A	C	0	8	false	false	transversion	non-CpG	780	0	0	21631
intergenic_variant	AAG	A	C	0	8	false	false	transversion	non-CpG	1000	0	0	21631
intergenic_variant	AAG	A	C	0	8	false	false	transversion	non-CpG	1738	0	0	21631
intergenic_variant	AAG	A	C	0	8	false	false	transversion	non-CpG	2000	0	0	21631
intergenic_variant	AAG	A	C	0	8	false	false	transversion	non-CpG	4359	1	1	21631
intergenic_variant	AAG	A	C	0	8	false	false	transversion	non-CpG	5000	1	1	21631
intergenic_variant	AAG	A	C	0	8	false	false	transversion	non-CpG	7718	1	1	21631
intergenic_variant	AAG	A	C	0	8	false	false	transversion	non-CpG	10000	1	1	21631
intergenic_variant	AAG	A	C	0	8	false	false	transversion	non-CpG	15000	1	1	21631
intergenic_variant	AAG	A	C	0	8	false	false	transversion	non-CpG	15708	1	1	21631
intergenic_variant	AAG	A	C	0	9	false	false	transversion	non-CpG	10	0	0	22728
intergenic_variant	AAG	A	C	0	9	false	false	transversion	non-CpG	20	0	0	22728
intergenic_variant	AAG	A	C	0	9	false	false	transversion	non-CpG	50	0	0	22728
intergenic_variant	AAG	A	C	0	9	false	false	transversion	non-CpG	100	0	0	22728
intergenic_variant	AAG	A	C	0	9	false	false	transversion	non-CpG	145	0	0	22728
intergenic_variant	AAG	A	C	0	9	false	false	transversion	non-CpG	200	0	0	22728
intergenic_variant	AAG	A	C	0	9	false	false	transversion	non-CpG	424	0	0	22728
intergenic_variant	AAG	A	C	0	9	false	false	transversion	non-CpG	500	0	0	22728
intergenic_variant	AAG	A	C	0	9	false	false	transversion	non-CpG	544	0	0	22728
intergenic_variant	AAG	A	C	0	9	false	false	transversion	non-CpG	780	0	0	22728
intergenic_variant	AAG	A	C	0	9	false	false	transversion	non-CpG	1000	0	0	22728
intergenic_variant	AAG	A	C	0	9	false	false	transversion	non-CpG	1738	0	0	22728
intergenic_variant	AAG	A	C	0	9	false	false	transversion	non-CpG	2000	0	0	22728
intergenic_variant	AAG	A	C	0	9	false	false	transversion	non-CpG	4359	0	0	22728
intergenic_variant	AAG	A	C	0	9	false	false	transversion	non-CpG	5000	0	0	22728
intergenic_variant	AAG	A	C	0	9	false	false	transversion	non-CpG	7718	0	0	22728
intergenic_variant	AAG	A	C	0	9	false	false	transversion	non-CpG	10000	0	0	22728
intergenic_variant	AAG	A	C	0	9	false	false	transversion	non-CpG	15000	1	1	22728
intergenic_variant	AAG	A	C	0	9	false	false	transversion	non-CpG	15708	1	1	22728
intergenic_variant	AAG	A	C	0	11	false	false	transversion	non-CpG	10	0	0	27624
intergenic_variant	AAG	A	C	0	11	false	false	transversion	non-CpG	20	0	0	27624
intergenic_variant	AAG	A	C	0	11	false	false	transversion	non-CpG	50	0	0	27624
intergenic_variant	AAG	A	C	0	11	false	false	transversion	non-CpG	100	0	0	27624
intergenic_variant	AAG	A	C	0	11	false	false	transversion	non-CpG	145	0	0	27624
intergenic_variant	AAG	A	C	0	11	false	false	transversion	non-CpG	200	0	0	27624
intergenic_variant	AAG	A	C	0	11	false	false	transversion	non-CpG	424	0	0	27624
intergenic_variant	AAG	A	C	0	11	false	false	transversion	non-CpG	500	0	0	27624
intergenic_variant	AAG	A	C	0	11	false	false	transversion	non-CpG	544	0	0	27624
intergenic_variant	AAG	A	C	0	11	false	false	transversion	non-CpG	780	0	0	27624
intergenic_variant	AAG	A	C	0	11	false	false	transversion	non-CpG	1000	0	0	27624
intergenic_variant	AAG	A	C	0	11	false	false	transversion	non-CpG	1738	1	1	27624
intergenic_variant	AAG	A	C	0	11	false	false	transversion	non-CpG	2000	1	1	27624
intergenic_variant	AAG	A	C	0	11	false	false	transversion	non-CpG	4359	0	1	27624
intergenic_variant	AAG	A	C	0	11	false	false	transversion	non-CpG	5000	0	1	27624
intergenic_variant	AAG	A	C	0	11	false	false	transversion	non-CpG	7718	0	2	27624
intergenic_variant	AAG	A	C	0	11	false	false	transversion	non-CpG	10000	1	3	27624
intergenic_variant	AAG	A	C	0	11	false	false	transversion	non-CpG	15000	2	4	27624
intergenic_variant	AAG	A	C	0	11	false	false	transversion	non-CpG	15708	2	4	27624
intergenic_variant	AAG	A	C	0	12	false	false	transversion	non-CpG	10	0	0	32055
intergenic_variant	AAG	A	C	0	12	false	false	transversion	non-CpG	20	1	1	32055
intergenic_variant	AAG	A	C	0	12	false	false	transversion	non-CpG	50	0	1	32055
intergenic_variant	AAG	A	C	0	12	false	false	transversion	non-CpG	100	0	1	32055
intergenic_variant	AAG	A	C	0	12	false	false	transversion	non-CpG	145	0	1	32055
intergenic_variant	AAG	A	C	0	12	false	false	transversion	non-CpG	200	0	1	32055
intergenic_variant	AAG	A	C	0	12	false	false	transversion	non-CpG	424	0	1	32055
intergenic_variant	AAG	A	C	0	12	false	false	transversion	non-CpG	500	0	1	32055
intergenic_variant	AAG	A	C	0	12	false	false	transversion	non-CpG	544	0	1	32055
intergenic_variant	AAG	A	C	0	12	false	false	transversion	non-CpG	780	0	1	32055
intergenic_variant	AAG	A	C	0	12	false	false	transversion	non-CpG	1000	1	2	32055
intergenic_variant	AAG	A	C	0	12	false	false	transversion	non-CpG	1738	1	2	32055
intergenic_variant	AAG	A	C	0	12	false	false	transversion	non-CpG	2000	1	2	32055
intergenic_variant	AAG	A	C	0	12	false	false	transversion	non-CpG	4359	1	2	32055
intergenic_variant	AAG	A	C	0	12	false	false	transversion	non-CpG	5000	2	3	32055
intergenic_variant	AAG	A	C	0	12	false	false	transversion	non-CpG	7718	1	3	32055
intergenic_variant	AAG	A	C	0	12	false	false	transversion	non-CpG	10000	1	4	32055
intergenic_variant	AAG	A	C	0	12	false	false	transversion	non-CpG	15000	2	5	32055
intergenic_variant	AAG	A	C	0	12	false	false	transversion	non-CpG	15708	2	5	32055
intergenic_variant	AAG	A	C	0	13	false	false	transversion	non-CpG	10	0	0	35337
intergenic_variant	AAG	A	C	0	13	false	false	transversion	non-CpG	20	0	0	35337
intergenic_variant	AAG	A	C	0	13	false	false	transversion	non-CpG	50	0	0	35337
intergenic_variant	AAG	A	C	0	13	false	false	transversion	non-CpG	100	0	0	35337
intergenic_variant	AAG	A	C	0	13	false	false	transversion	non-CpG	145	0	0	35337
intergenic_variant	AAG	A	C	0	13	false	false	transversion	non-CpG	200	0	0	35337
intergenic_variant	AAG	A	C	0	13	false	false	transversion	non-CpG	424	4	4	35337
intergenic_variant	AAG	A	C	0	13	false	false	transversion	non-CpG	500	3	4	35337
intergenic_variant	AAG	A	C	0	13	false	false	transversion	non-CpG	544	3	4	35337
intergenic_variant	AAG	A	C	0	13	false	false	transversion	non-CpG	780	2	4	35337
intergenic_variant	AAG	A	C	0	13	false	false	transversion	non-CpG	1000	4	6	35337
intergenic_variant	AAG	A	C	0	13	false	false	transversion	non-CpG	1738	4	6	35337
intergenic_variant	AAG	A	C	0	13	false	false	transversion	non-CpG	2000	4	6	35337
intergenic_variant	AAG	A	C	0	13	false	false	transversion	non-CpG	4359	7	9	35337
intergenic_variant	AAG	A	C	0	13	false	false	transversion	non-CpG	5000	9	12	35337
intergenic_variant	AAG	A	C	0	13	false	false	transversion	non-CpG	7718	11	15	35337
intergenic_variant	AAG	A	C	0	13	false	false	transversion	non-CpG	10000	13	18	35337
intergenic_variant	AAG	A	C	0	13	false	false	transversion	non-CpG	15000	11	20	35337
intergenic_variant	AAG	A	C	0	13	false	false	transversion	non-CpG	15708	11	20	35337
intergenic_variant	AAG	A	C	0	14	false	false	transversion	non-CpG	10	1	4	43616
intergenic_variant	AAG	A	C	0	14	false	false	transversion	non-CpG	20	6	9	43616
intergenic_variant	AAG	A	C	0	14	false	false	transversion	non-CpG	50	6	11	43616
intergenic_variant	AAG	A	C	0	14	false	false	transversion	non-CpG	100	6	12	43616
intergenic_variant	AAG	A	C	0	14	false	false	transversion	non-CpG	145	5	13	43616
intergenic_variant	AAG	A	C	0	14	false	false	transversion	non-CpG	200	3	13	43616
intergenic_variant	AAG	A	C	0	14	false	false	transversion	non-CpG	424	3	14	43616
intergenic_variant	AAG	A	C	0	14	false	false	transversion	non-CpG	500	3	14	43616
intergenic_variant	AAG	A	C	0	14	false	false	transversion	non-CpG	544	4	15	43616
intergenic_variant	AAG	A	C	0	14	false	false	transversion	non-CpG	780	5	17	43616
intergenic_variant	AAG	A	C	0	14	false	false	transversion	non-CpG	1000	4	17	43616
intergenic_variant	AAG	A	C	0	14	false	false	transversion	non-CpG	1738	9	24	43616
intergenic_variant	AAG	A	C	0	14	false	false	transversion	non-CpG	2000	10	25	43616
intergenic_variant	AAG	A	C	0	14	false	false	transversion	non-CpG	4359	22	41	43616
intergenic_variant	AAG	A	C	0	14	false	false	transversion	non-CpG	5000	25	45	43616
intergenic_variant	AAG	A	C	0	14	false	false	transversion	non-CpG	7718	28	55	43616
intergenic_variant	AAG	A	C	0	14	false	false	transversion	non-CpG	10000	32	62	43616
intergenic_variant	AAG	A	C	0	14	false	false	transversion	non-CpG	15000	37	75	43616
intergenic_variant	AAG	A	C	0	14	false	false	transversion	non-CpG	15708	34	76	43616
intergenic_variant	AAG	A	C	0	15	false	false	transversion	non-CpG	10	1	4	55862
intergenic_variant	AAG	A	C	0	15	false	false	transversion	non-CpG	20	4	9	55862
intergenic_variant	AAG	A	C	0	15	false	false	transversion	non-CpG	50	3	9	55862
intergenic_variant	AAG	A	C	0	15	false	false	transversion	non-CpG	100	6	14	55862
intergenic_variant	AAG	A	C	0	15	false	false	transversion	non-CpG	145	5	14	55862
intergenic_variant	AAG	A	C	0	15	false	false	transversion	non-CpG	200	5	17	55862
intergenic_variant	AAG	A	C	0	15	false	false	transversion	non-CpG	424	15	34	55862
intergenic_variant	AAG	A	C	0	15	false	false	transversion	non-CpG	500	16	37	55862
intergenic_variant	AAG	A	C	0	15	false	false	transversion	non-CpG	544	19	40	55862
intergenic_variant	AAG	A	C	0	15	false	false	transversion	non-CpG	780	18	44	55862
intergenic_variant	AAG	A	C	0	15	false	false	transversion	non-CpG	1000	20	47	55862
intergenic_variant	AAG	A	C	0	15	false	false	transversion	non-CpG	1738	28	62	55862
intergenic_variant	AAG	A	C	0	15	false	false	transversion	non-CpG	2000	30	66	55862
intergenic_variant	AAG	A	C	0	15	false	false	transversion	non-CpG	4359	48	97	55862
intergenic_variant	AAG	A	C	0	15	false	false	transversion	non-CpG	5000	57	107	55862
intergenic_variant	AAG	A	C	0	15	false	false	transversion	non-CpG	7718	74	136	55862
intergenic_variant	AAG	A	C	0	15	false	false	transversion	non-CpG	10000	82	155	55862
intergenic_variant	AAG	A	C	0	15	false	false	transversion	non-CpG	15000	99	187	55862
intergenic_variant	AAG	A	C	0	15	false	false	transversion	non-CpG	15708	106	197	55862
intergenic_variant	AAG	A	C	0	16	false	false	transversion	non-CpG	10	5	17	77217
intergenic_variant	AAG	A	C	0	16	false	false	transversion	non-CpG	20	6	19	77217
intergenic_variant	AAG	A	C	0	16	false	false	transversion	non-CpG	50	3	22	77217
intergenic_variant	AAG	A	C	0	16	false	false	transversion	non-CpG	100	6	27	77217
intergenic_variant	AAG	A	C	0	16	false	false	transversion	non-CpG	145	10	32	77217
intergenic_variant	AAG	A	C	0	16	false	false	transversion	non-CpG	200	12	36	77217
intergenic_variant	AAG	A	C	0	16	false	false	transversion	non-CpG	424	20	50	77217
intergenic_variant	AAG	A	C	0	16	false	false	transversion	non-CpG	500	20	52	77217
intergenic_variant	AAG	A	C	0	16	false	false	transversion	non-CpG	544	20	57	77217
intergenic_variant	AAG	A	C	0	16	false	false	transversion	non-CpG	780	26	67	77217
intergenic_variant	AAG	A	C	0	16	false	false	transversion	non-CpG	1000	32	74	77217
intergenic_variant	AAG	A	C	0	16	false	false	transversion	non-CpG	1738	52	101	77217
intergenic_variant	AAG	A	C	0	16	false	false	transversion	non-CpG	2000	57	110	77217
intergenic_variant	AAG	A	C	0	16	false	false	transversion	non-CpG	4359	84	161	77217
intergenic_variant	AAG	A	C	0	16	false	false	transversion	non-CpG	5000	90	175	77217
intergenic_variant	AAG	A	C	0	16	false	false	transversion	non-CpG	7718	116	223	77217
intergenic_variant	AAG	A	C	0	16	false	false	transversion	non-CpG	10000	143	270	77217
intergenic_variant	AAG	A	C	0	16	false	false	transversion	non-CpG	15000	196	346	77217
intergenic_variant	AAG	A	C	0	16	false	false	transversion	non-CpG	15708	195	354	77217
intergenic_variant	AAG	A	C	0	17	false	false	transversion	non-CpG	10	5	22	112303
intergenic_variant	AAG	A	C	0	17	false	false	transversion	non-CpG	20	12	31	112303
intergenic_variant	AAG	A	C	0	17	false	false	transversion	non-CpG	50	21	44	112303
intergenic_variant	AAG	A	C	0	17	false	false	transversion	non-CpG	100	28	57	112303
intergenic_variant	AAG	A	C	0	17	false	false	transversion	non-CpG	145	29	61	112303
intergenic_variant	AAG	A	C	0	17	false	false	transversion	non-CpG	200	36	73	112303
intergenic_variant	AAG	A	C	0	17	false	false	transversion	non-CpG	424	39	96	112303
intergenic_variant	AAG	A	C	0	17	false	false	transversion	non-CpG	500	50	110	112303
intergenic_variant	AAG	A	C	0	17	false	false	transversion	non-CpG	544	50	113	112303
intergenic_variant	AAG	A	C	0	17	false	false	transversion	non-CpG	780	61	135	112303
intergenic_variant	AAG	A	C	0	17	false	false	transversion	non-CpG	1000	68	149	112303
intergenic_variant	AAG	A	C	0	17	false	false	transversion	non-CpG	1738	93	192	112303
intergenic_variant	AAG	A	C	0	17	false	false	transversion	non-CpG	2000	100	208	112303
intergenic_variant	AAG	A	C	0	17	false	false	transversion	non-CpG	4359	152	303	112303
intergenic_variant	AAG	A	C	0	17	false	false	transversion	non-CpG	5000	170	329	112303
intergenic_variant	AAG	A	C	0	17	false	false	transversion	non-CpG	7718	220	397	112303
intergenic_variant	AAG	A	C	0	17	false	false	transversion	non-CpG	10000	253	459	112303
intergenic_variant	AAG	A	C	0	17	false	false	transversion	non-CpG	15000	336	594	112303
intergenic_variant	AAG	A	C	0	17	false	false	transversion	non-CpG	15708	340	612	112303
intergenic_variant	AAG	A	C	0	18	false	false	transversion	non-CpG	10	25	64	191543
intergenic_variant	AAG	A	C	0	18	false	false	transversion	non-CpG	20	41	94	191543
intergenic_variant	AAG	A	C	0	18	false	false	transversion	non-CpG	50	57	124	191543
intergenic_variant	AAG	A	C	0	18	false	false	transversion	non-CpG	100	65	149	191543
intergenic_variant	AAG	A	C	0	18	false	false	transversion	non-CpG	145	73	171	191543
intergenic_variant	AAG	A	C	0	18	false	false	transversion	non-CpG	200	71	191	191543
intergenic_variant	AAG	A	C	0	18	false	false	transversion	non-CpG	424	82	235	191543
intergenic_variant	AAG	A	C	0	18	false	false	transversion	non-CpG	500	83	247	191543
intergenic_variant	AAG	A	C	0	18	false	false	transversion	non-CpG	544	81	250	191543
intergenic_variant	AAG	A	C	0	18	false	false	transversion	non-CpG	780	94	284	191543
intergenic_variant	AAG	A	C	0	18	false	false	transversion	non-CpG	1000	115	311	191543
intergenic_variant	AAG	A	C	0	18	false	false	transversion	non-CpG	1738	163	396	191543
intergenic_variant	AAG	A	C	0	18	false	false	transversion	non-CpG	2000	173	416	191543
intergenic_variant	AAG	A	C	0	18	false	false	transversion	non-CpG	4359	297	588	191543
intergenic_variant	AAG	A	C	0	18	false	false	transversion	non-CpG	5000	322	629	191543
intergenic_variant	AAG	A	C	0	18	false	false	transversion	non-CpG	7718	439	801	191543
intergenic_variant	AAG	A	C	0	18	false	false	transversion	non-CpG	10000	522	932	191543
intergenic_variant	AAG	A	C	0	18	false	false	transversion	non-CpG	15000	660	1156	191543
intergenic_variant	AAG	A	C	0	18	false	false	transversion	non-CpG	15708	665	1182	191543
intergenic_variant	AAG	A	C	0	19	false	false	transversion	non-CpG	10	50	147	520372
intergenic_variant	AAG	A	C	0	19	false	false	transversion	non-CpG	20	78	209	520372
intergenic_variant	AAG	A	C	0	19	false	false	transversion	non-CpG	50	105	275	520372
intergenic_variant	AAG	A	C	0	19	false	false	transversion	non-CpG	100	107	324	520372
intergenic_variant	AAG	A	C	0	19	false	false	transversion	non-CpG	145	129	368	520372
intergenic_variant	AAG	A	C	0	19	false	false	transversion	non-CpG	200	161	423	520372
intergenic_variant	AAG	A	C	0	19	false	false	transversion	non-CpG	424	231	588	520372
intergenic_variant	AAG	A	C	0	19	false	false	transversion	non-CpG	500	254	631	520372
intergenic_variant	AAG	A	C	0	19	false	false	transversion	non-CpG	544	266	658	520372
intergenic_variant	AAG	A	C	0	19	false	false	transversion	non-CpG	780	311	764	520372
intergenic_variant	AAG	A	C	0	19	false	false	transversion	non-CpG	1000	350	832	520372
intergenic_variant	AAG	A	C	0	19	false	false	transversion	non-CpG	1738	514	1090	520372
intergenic_variant	AAG	A	C	0	19	false	false	transversion	non-CpG	2000	547	1157	520372
intergenic_variant	AAG	A	C	0	19	false	false	transversion	non-CpG	4359	852	1671	520372
intergenic_variant	AAG	A	C	0	19	false	false	transversion	non-CpG	5000	927	1795	520372
intergenic_variant	AAG	A	C	0	19	false	false	transversion	non-CpG	7718	1186	2223	520372
intergenic_variant	AAG	A	C	0	19	false	false	transversion	non-CpG	10000	1426	2587	520372
intergenic_variant	AAG	A	C	0	19	false	false	transversion	non-CpG	15000	1820	3252	520372
intergenic_variant	AAG	A	C	0	19	false	false	transversion	non-CpG	15708	1901	3369	520372
intergenic_variant	AAG	A	C	0	20	false	false	transversion	non-CpG	10	123	337	1462579
intergenic_variant	AAG	A	C	0	20	false	false	transversion	non-CpG	20	204	500	1462579
intergenic_variant	AAG	A	C	0	20	false	false	transversion	non-CpG	50	250	660	1462579
intergenic_variant	AAG	A	C	0	20	false	false	transversion	non-CpG	100	324	826	1462579
intergenic_variant	AAG	A	C	0	20	false	false	transversion	non-CpG	145	410	961	1462579
intergenic_variant	AAG	A	C	0	20	false	false	transversion	non-CpG	200	482	1107	1462579
intergenic_variant	AAG	A	C	0	20	false	false	transversion	non-CpG	424	635	1533	1462579
intergenic_variant	AAG	A	C	0	20	false	false	transversion	non-CpG	500	687	1644	1462579
intergenic_variant	AAG	A	C	0	20	false	false	transversion	non-CpG	544	721	1722	1462579
intergenic_variant	AAG	A	C	0	20	false	false	transversion	non-CpG	780	896	2049	1462579
intergenic_variant	AAG	A	C	0	20	false	false	transversion	non-CpG	1000	1019	2274	1462579
intergenic_variant	AAG	A	C	0	20	false	false	transversion	non-CpG	1738	1392	2952	1462579
intergenic_variant	AAG	A	C	0	20	false	false	transversion	non-CpG	2000	1549	3187	1462579
intergenic_variant	AAG	A	C	0	20	false	false	transversion	non-CpG	4359	2474	4657	1462579
intergenic_variant	AAG	A	C	0	20	false	false	transversion	non-CpG	5000	2691	4989	1462579
intergenic_variant	AAG	A	C	0	20	false	false	transversion	non-CpG	7718	3524	6333	1462579
intergenic_variant	AAG	A	C	0	20	false	false	transversion	non-CpG	10000	4146	7316	1462579
intergenic_variant	AAG	A	C	0	20	false	false	transversion	non-CpG	15000	5298	9247	1462579
intergenic_variant	AAG	A	C	0	20	false	false	transversion	non-CpG	15708	5433	9489	1462579
intergenic_variant	AAG	A	C	0	21	false	false	transversion	non-CpG	10	79	184	935744
intergenic_variant	AAG	A	C	0	21	false	false	transversion	non-CpG	20	103	257	935744
intergenic_variant	AAG	A	C	0	21	false	false	transversion	non-CpG	50	160	380	935744
intergenic_variant	AAG	A	C	0	21	false	false	transversion	non-CpG	100	223	499	935744
intergenic_variant	AAG	A	C	0	21	false	false	transversion	non-CpG	145	252	567	935744
intergenic_variant	AAG	A	C	0	21	false	false	transversion	non-CpG	200	287	646	935744
intergenic_variant	AAG	A	C	0	21	false	false	transversion	non-CpG	424	372	894	935744
intergenic_variant	AAG	A	C	0	21	false	false	transversion	non-CpG	500	409	967	935744
intergenic_variant	AAG	A	C	0	21	false	false	transversion	non-CpG	544	426	1011	935744
intergenic_variant	AAG	A	C	0	21	false	false	transversion	non-CpG	780	520	1201	935744
intergenic_variant	AAG	A	C	0	21	false	false	transversion	non-CpG	1000	614	1348	935744
intergenic_variant	AAG	A	C	0	21	false	false	transversion	non-CpG	1738	851	1747	935744
intergenic_variant	AAG	A	C	0	21	false	false	transversion	non-CpG	2000	926	1883	935744
intergenic_variant	AAG	A	C	0	21	false	false	transversion	non-CpG	4359	1520	2830	935744
intergenic_variant	AAG	A	C	0	21	false	false	transversion	non-CpG	5000	1647	3048	935744
intergenic_variant	AAG	A	C	0	21	false	false	transversion	non-CpG	7718	2156	3878	935744
intergenic_variant	AAG	A	C	0	21	false	false	transversion	non-CpG	10000	2501	4468	935744
intergenic_variant	AAG	A	C	0	21	false	false	transversion	non-CpG	15000	3169	5622	935744
intergenic_variant	AAG	A	C	0	21	false	false	transversion	non-CpG	15708	3264	5762	935744
intergenic_variant	AAG	A	C	0	22	false	false	transversion	non-CpG	10	24	74	179180
intergenic_variant	AAG	A	C	0	22	false	false	transversion	non-CpG	20	27	90	179180
intergenic_variant	AAG	A	C	0	22	false	false	transversion	non-CpG	50	39	127	179180
intergenic_variant	AAG	A	C	0	22	false	false	transversion	non-CpG	100	56	169	179180
intergenic_variant	AAG	A	C	0	22	false	false	transversion	non-CpG	145	58	187	179180
intergenic_variant	AAG	A	C	0	22	false	false	transversion	non-CpG	200	63	207	179180
intergenic_variant	AAG	A	C	0	22	false	false	transversion	non-CpG	424	88	266	179180
intergenic_variant	AAG	A	C	0	22	false	false	transversion	non-CpG	500	92	283	179180
intergenic_variant	AAG	A	C	0	22	false	false	transversion	non-CpG	544	98	293	179180
intergenic_variant	AAG	A	C	0	22	false	false	transversion	non-CpG	780	132	352	179180
intergenic_variant	AAG	A	C	0	22	false	false	transversion	non-CpG	1000	137	380	179180
intergenic_variant	AAG	A	C	0	22	false	false	transversion	non-CpG	1738	185	472	179180
intergenic_variant	AAG	A	C	0	22	false	false	transversion	non-CpG	2000	205	504	179180
intergenic_variant	AAG	A	C	0	22	false	false	transversion	non-CpG	4359	311	690	179180
intergenic_variant	AAG	A	C	0	22	false	false	transversion	non-CpG	5000	337	738	179180
intergenic_variant	AAG	A	C	0	22	false	false	transversion	non-CpG	7718	460	922	179180
intergenic_variant	AAG	A	C	0	22	false	false	transversion	non-CpG	10000	523	1045	179180
intergenic_variant	AAG	A	C	0	22	false	false	transversion	non-CpG	15000	671	1312	179180
intergenic_variant	AAG	A	C	0	22	false	false	transversion	non-CpG	15708	683	1339	179180
intergenic_variant	AAG	A	C	0	23	false	false	transversion	non-CpG	10	27	79	160660
intergenic_variant	AAG	A	C	0	23	false	false	transversion	non-CpG	20	36	102	160660
intergenic_variant	AAG	A	C	0	23	false	false	transversion	non-CpG	50	47	138	160660
intergenic_variant	AAG	A	C	0	23	false	false	transversion	non-CpG	100	64	173	160660
intergenic_variant	AAG	A	C	0	23	false	false	transversion	non-CpG	145	60	187	160660
intergenic_variant	AAG	A	C	0	23	false	false	transversion	non-CpG	200	66	206	160660
intergenic_variant	AAG	A	C	0	23	false	false	transversion	non-CpG	424	102	279	160660
intergenic_variant	AAG	A	C	0	23	false	false	transversion	non-CpG	500	110	300	160660
intergenic_variant	AAG	A	C	0	23	false	false	transversion	non-CpG	544	111	305	160660
intergenic_variant	AAG	A	C	0	23	false	false	transversion	non-CpG	780	134	347	160660
intergenic_variant	AAG	A	C	0	23	false	false	transversion	non-CpG	1000	148	380	160660
intergenic_variant	AAG	A	C	0	23	false	false	transversion	non-CpG	1738	210	475	160660
intergenic_variant	AAG	A	C	0	23	false	false	transversion	non-CpG	2000	232	506	160660
intergenic_variant	AAG	A	C	0	23	false	false	transversion	non-CpG	4359	354	721	160660
intergenic_variant	AAG	A	C	0	23	false	false	transversion	non-CpG	5000	379	766	160660
intergenic_variant	AAG	A	C	0	23	false	false	transversion	non-CpG	7718	509	972	160660
intergenic_variant	AAG	A	C	0	23	false	false	transversion	non-CpG	10000	590	1125	160660
intergenic_variant	AAG	A	C	0	23	false	false	transversion	non-CpG	15000	733	1395	160660
intergenic_variant	AAG	A	C	0	23	false	false	transversion	non-CpG	15708	757	1431	160660
intergenic_variant	AAG	A	C	0	24	false	false	transversion	non-CpG	10	44	119	216630
intergenic_variant	AAG	A	C	0	24	false	false	transversion	non-CpG	20	45	154	216630
intergenic_variant	AAG	A	C	0	24	false	false	transversion	non-CpG	50	67	205	216630
intergenic_variant	AAG	A	C	0	24	false	false	transversion	non-CpG	100	82	244	216630
intergenic_variant	AAG	A	C	0	24	false	false	transversion	non-CpG	145	79	263	216630
intergenic_variant	AAG	A	C	0	24	false	false	transversion	non-CpG	200	103	303	216630
intergenic_variant	AAG	A	C	0	24	false	false	transversion	non-CpG	424	118	380	216630
intergenic_variant	AAG	A	C	0	24	false	false	transversion	non-CpG	500	127	399	216630
intergenic_variant	AAG	A	C	0	24	false	false	transversion	non-CpG	544	142	417	216630
intergenic_variant	AAG	A	C	0	24	false	false	transversion	non-CpG	780	164	470	216630
intergenic_variant	AAG	A	C	0	24	false	false	transversion	non-CpG	1000	176	508	216630
intergenic_variant	AAG	A	C	0	24	false	false	transversion	non-CpG	1738	277	663	216630
intergenic_variant	AAG	A	C	0	24	false	false	transversion	non-CpG	2000	296	698	216630
intergenic_variant	AAG	A	C	0	24	false	false	transversion	non-CpG	4359	498	1018	216630
intergenic_variant	AAG	A	C	0	24	false	false	transversion	non-CpG	5000	543	1097	216630
intergenic_variant	AAG	A	C	0	24	false	false	transversion	non-CpG	7718	674	1327	216630
intergenic_variant	AAG	A	C	0	24	false	false	transversion	non-CpG	10000	777	1514	216630
intergenic_variant	AAG	A	C	0	24	false	false	transversion	non-CpG	15000	985	1886	216630
intergenic_variant	AAG	A	C	0	24	false	false	transversion	non-CpG	15708	1016	1936	216630
intergenic_variant	AAG	A	C	0	25	false	false	transversion	non-CpG	10	38	159	303093
intergenic_variant	AAG	A	C	0	25	false	false	transversion	non-CpG	20	48	193	303093
intergenic_variant	AAG	A	C	0	25	false	false	transversion	non-CpG	50	69	259	303093
intergenic_variant	AAG	A	C	0	25	false	false	transversion	non-CpG	100	99	327	303093
intergenic_variant	AAG	A	C	0	25	false	false	transversion	non-CpG	145	112	359	303093
intergenic_variant	AAG	A	C	0	25	false	false	transversion	non-CpG	200	135	400	303093
intergenic_variant	AAG	A	C	0	25	false	false	transversion	non-CpG	424	182	519	303093
intergenic_variant	AAG	A	C	0	25	false	false	transversion	non-CpG	500	199	549	303093
intergenic_variant	AAG	A	C	0	25	false	false	transversion	non-CpG	544	212	568	303093
intergenic_variant	AAG	A	C	0	25	false	false	transversion	non-CpG	780	266	672	303093
intergenic_variant	AAG	A	C	0	25	false	false	transversion	non-CpG	1000	309	747	303093
intergenic_variant	AAG	A	C	0	25	false	false	transversion	non-CpG	1738	426	939	303093
intergenic_variant	AAG	A	C	0	25	false	false	transversion	non-CpG	2000	457	1003	303093
intergenic_variant	AAG	A	C	0	25	false	false	transversion	non-CpG	4359	731	1466	303093
intergenic_variant	AAG	A	C	0	25	false	false	transversion	non-CpG	5000	773	1555	303093
intergenic_variant	AAG	A	C	0	25	false	false	transversion	non-CpG	7718	972	1919	303093
intergenic_variant	AAG	A	C	0	25	false	false	transversion	non-CpG	10000	1143	2196	303093
intergenic_variant	AAG	A	C	0	25	false	false	transversion	non-CpG	15000	1484	2763	303093
intergenic_variant	AAG	A	C	0	25	false	false	transversion	non-CpG	15708	1513	2830	303093
intergenic_variant	AAG	A	C	0	26	false	false	transversion	non-CpG	10	62	245	440179
intergenic_variant	AAG	A	C	0	26	false	false	transversion	non-CpG	20	84	305	440179
intergenic_variant	AAG	A	C	0	26	false	false	transversion	non-CpG	50	126	429	440179
intergenic_variant	AAG	A	C	0	26	false	false	transversion	non-CpG	100	169	534	440179
intergenic_variant	AAG	A	C	0	26	false	false	transversion	non-CpG	145	189	585	440179
intergenic_variant	AAG	A	C	0	26	false	false	transversion	non-CpG	200	212	655	440179
intergenic_variant	AAG	A	C	0	26	false	false	transversion	non-CpG	424	287	836	440179
intergenic_variant	AAG	A	C	0	26	false	false	transversion	non-CpG	500	333	911	440179
intergenic_variant	AAG	A	C	0	26	false	false	transversion	non-CpG	544	354	948	440179
intergenic_variant	AAG	A	C	0	26	false	false	transversion	non-CpG	780	416	1075	440179
intergenic_variant	AAG	A	C	0	26	false	false	transversion	non-CpG	1000	450	1175	440179
intergenic_variant	AAG	A	C	0	26	false	false	transversion	non-CpG	1738	644	1489	440179
intergenic_variant	AAG	A	C	0	26	false	false	transversion	non-CpG	2000	678	1574	440179
intergenic_variant	AAG	A	C	0	26	false	false	transversion	non-CpG	4359	1105	2224	440179
intergenic_variant	AAG	A	C	0	26	false	false	transversion	non-CpG	5000	1200	2372	440179
intergenic_variant	AAG	A	C	0	26	false	false	transversion	non-CpG	7718	1564	2938	440179
intergenic_variant	AAG	A	C	0	26	false	false	transversion	non-CpG	10000	1784	3342	440179
intergenic_variant	AAG	A	C	0	26	false	false	transversion	non-CpG	15000	2223	4115	440179
intergenic_variant	AAG	A	C	0	26	false	false	transversion	non-CpG	15708	2290	4237	440179
intergenic_variant	AAG	A	C	0	27	false	false	transversion	non-CpG	10	88	327	683210
intergenic_variant	AAG	A	C	0	27	false	false	transversion	non-CpG	20	122	426	683210
intergenic_variant	AAG	A	C	0	27	false	false	transversion	non-CpG	50	192	604	683210
intergenic_variant	AAG	A	C	0	27	false	false	transversion	non-CpG	100	242	746	683210
intergenic_variant	AAG	A	C	0	27	false	false	transversion	non-CpG	145	270	820	683210
intergenic_variant	AAG	A	C	0	27	false	false	transversion	non-CpG	200	329	937	683210
intergenic_variant	AAG	A	C	0	27	false	false	transversion	non-CpG	424	404	1189	683210
intergenic_variant	AAG	A	C	0	27	false	false	transversion	non-CpG	500	429	1254	683210
intergenic_variant	AAG	A	C	0	27	false	false	transversion	non-CpG	544	467	1311	683210
intergenic_variant	AAG	A	C	0	27	false	false	transversion	non-CpG	780	580	1515	683210
intergenic_variant	AAG	A	C	0	27	false	false	transversion	non-CpG	1000	678	1681	683210
intergenic_variant	AAG	A	C	0	27	false	false	transversion	non-CpG	1738	929	2124	683210
intergenic_variant	AAG	A	C	0	27	false	false	transversion	non-CpG	2000	1035	2269	683210
intergenic_variant	AAG	A	C	0	27	false	false	transversion	non-CpG	4359	1675	3283	683210
intergenic_variant	AAG	A	C	0	27	false	false	transversion	non-CpG	5000	1804	3511	683210
intergenic_variant	AAG	A	C	0	27	false	false	transversion	non-CpG	7718	2321	4378	683210
intergenic_variant	AAG	A	C	0	27	false	false	transversion	non-CpG	10000	2722	5020	683210
intergenic_variant	AAG	A	C	0	27	false	false	transversion	non-CpG	15000	3524	6358	683210
intergenic_variant	AAG	A	C	0	27	false	false	transversion	non-CpG	15708	3617	6513	683210
intergenic_variant	AAG	A	C	0	28	false	false	transversion	non-CpG	10	155	573	1165734
intergenic_variant	AAG	A	C	0	28	false	false	transversion	non-CpG	20	222	745	1165734
intergenic_variant	AAG	A	C	0	28	false	false	transversion	non-CpG	50	332	1021	1165734
intergenic_variant	AAG	A	C	0	28	false	false	transversion	non-CpG	100	392	1239	1165734
intergenic_variant	AAG	A	C	0	28	false	false	transversion	non-CpG	145	459	1379	1165734
intergenic_variant	AAG	A	C	0	28	false	false	transversion	non-CpG	200	535	1573	1165734
intergenic_variant	AAG	A	C	0	28	false	false	transversion	non-CpG	424	733	2080	1165734
intergenic_variant	AAG	A	C	0	28	false	false	transversion	non-CpG	500	809	2229	1165734
intergenic_variant	AAG	A	C	0	28	false	false	transversion	non-CpG	544	864	2321	1165734
intergenic_variant	AAG	A	C	0	28	false	false	transversion	non-CpG	780	1091	2715	1165734
intergenic_variant	AAG	A	C	0	28	false	false	transversion	non-CpG	1000	1270	3006	1165734
intergenic_variant	AAG	A	C	0	28	false	false	transversion	non-CpG	1738	1761	3848	1165734
intergenic_variant	AAG	A	C	0	28	false	false	transversion	non-CpG	2000	1914	4112	1165734
intergenic_variant	AAG	A	C	0	28	false	false	transversion	non-CpG	4359	2991	5922	1165734
intergenic_variant	AAG	A	C	0	28	false	false	transversion	non-CpG	5000	3288	6363	1165734
intergenic_variant	AAG	A	C	0	28	false	false	transversion	non-CpG	7718	4350	8030	1165734
intergenic_variant	AAG	A	C	0	28	false	false	transversion	non-CpG	10000	5031	9224	1165734
intergenic_variant	AAG	A	C	0	28	false	false	transversion	non-CpG	15000	6418	11546	1165734
intergenic_variant	AAG	A	C	0	28	false	false	transversion	non-CpG	15708	6585	11844	1165734
intergenic_variant	AAG	A	C	0	29	false	false	transversion	non-CpG	10	294	1173	2421507
intergenic_variant	AAG	A	C	0	29	false	false	transversion	non-CpG	20	461	1527	2421507
intergenic_variant	AAG	A	C	0	29	false	false	transversion	non-CpG	50	702	2128	2421507
intergenic_variant	AAG	A	C	0	29	false	false	transversion	non-CpG	100	884	2594	2421507
intergenic_variant	AAG	A	C	0	29	false	false	transversion	non-CpG	145	1000	2882	2421507
intergenic_variant	AAG	A	C	0	29	false	false	transversion	non-CpG	200	1154	3271	2421507
intergenic_variant	AAG	A	C	0	29	false	false	transversion	non-CpG	424	1603	4295	2421507
intergenic_variant	AAG	A	C	0	29	false	false	transversion	non-CpG	500	1763	4613	2421507
intergenic_variant	AAG	A	C	0	29	false	false	transversion	non-CpG	544	1863	4786	2421507
intergenic_variant	AAG	A	C	0	29	false	false	transversion	non-CpG	780	2279	5534	2421507
intergenic_variant	AAG	A	C	0	29	false	false	transversion	non-CpG	1000	2629	6139	2421507
intergenic_variant	AAG	A	C	0	29	false	false	transversion	non-CpG	1738	3593	7810	2421507
intergenic_variant	AAG	A	C	0	29	false	false	transversion	non-CpG	2000	3908	8338	2421507
intergenic_variant	AAG	A	C	0	29	false	false	transversion	non-CpG	4359	6447	12264	2421507
intergenic_variant	AAG	A	C	0	29	false	false	transversion	non-CpG	5000	7015	13214	2421507
intergenic_variant	AAG	A	C	0	29	false	false	transversion	non-CpG	7718	9153	16609	2421507
intergenic_variant	AAG	A	C	0	29	false	false	transversion	non-CpG	10000	10730	19181	2421507
intergenic_variant	AAG	A	C	0	29	false	false	transversion	non-CpG	15000	13641	24094	2421507
intergenic_variant	AAG	A	C	0	29	false	false	transversion	non-CpG	15708	13919	24700	2421507
intergenic_variant	AAG	A	C	0	30	false	false	transversion	non-CpG	10	769	2668	5976385
intergenic_variant	AAG	A	C	0	30	false	false	transversion	non-CpG	20	1143	3508	5976385
intergenic_variant	AAG	A	C	0	30	false	false	transversion	non-CpG	50	1637	4879	5976385
intergenic_variant	AAG	A	C	0	30	false	false	transversion	non-CpG	100	2017	6026	5976385
intergenic_variant	AAG	A	C	0	30	false	false	transversion	non-CpG	145	2274	6692	5976385
intergenic_variant	AAG	A	C	0	30	false	false	transversion	non-CpG	200	2700	7625	5976385
intergenic_variant	AAG	A	C	0	30	false	false	transversion	non-CpG	424	3866	10148	5976385
intergenic_variant	AAG	A	C	0	30	false	false	transversion	non-CpG	500	4189	10887	5976385
intergenic_variant	AAG	A	C	0	30	false	false	transversion	non-CpG	544	4387	11304	5976385
intergenic_variant	AAG	A	C	0	30	false	false	transversion	non-CpG	780	5351	13133	5976385
intergenic_variant	AAG	A	C	0	30	false	false	transversion	non-CpG	1000	6192	14574	5976385
intergenic_variant	AAG	A	C	0	30	false	false	transversion	non-CpG	1738	8823	18732	5976385
intergenic_variant	AAG	A	C	0	30	false	false	transversion	non-CpG	2000	9685	20095	5976385
intergenic_variant	AAG	A	C	0	30	false	false	transversion	non-CpG	4359	15935	29831	5976385
intergenic_variant	AAG	A	C	0	30	false	false	transversion	non-CpG	5000	17393	32141	5976385
intergenic_variant	AAG	A	C	0	30	false	false	transversion	non-CpG	7718	22651	40564	5976385
intergenic_variant	AAG	A	C	0	30	false	false	transversion	non-CpG	10000	26373	46813	5976385
intergenic_variant	AAG	A	C	0	30	false	false	transversion	non-CpG	15000	33770	59220	5976385
intergenic_variant	AAG	A	C	0	30	false	false	transversion	non-CpG	15708	34652	60798	5976385
intergenic_variant	AAG	A	C	0	31	false	false	transversion	non-CpG	10	1346	3936	10565594
intergenic_variant	AAG	A	C	0	31	false	false	transversion	non-CpG	20	1899	5337	10565594
intergenic_variant	AAG	A	C	0	31	false	false	transversion	non-CpG	50	2790	7682	10565594
intergenic_variant	AAG	A	C	0	31	false	false	transversion	non-CpG	100	3567	9695	10565594
intergenic_variant	AAG	A	C	0	31	false	false	transversion	non-CpG	145	4049	10851	10565594
intergenic_variant	AAG	A	C	0	31	false	false	transversion	non-CpG	200	4723	12492	10565594
intergenic_variant	AAG	A	C	0	31	false	false	transversion	non-CpG	424	6741	16909	10565594
intergenic_variant	AAG	A	C	0	31	false	false	transversion	non-CpG	500	7422	18277	10565594
intergenic_variant	AAG	A	C	0	31	false	false	transversion	non-CpG	544	7789	19012	10565594
intergenic_variant	AAG	A	C	0	31	false	false	transversion	non-CpG	780	9589	22335	10565594
intergenic_variant	AAG	A	C	0	31	false	false	transversion	non-CpG	1000	11105	24908	10565594
intergenic_variant	AAG	A	C	0	31	false	false	transversion	non-CpG	1738	15550	32204	10565594
intergenic_variant	AAG	A	C	0	31	false	false	transversion	non-CpG	2000	16963	34550	10565594
intergenic_variant	AAG	A	C	0	31	false	false	transversion	non-CpG	4359	27608	51216	10565594
intergenic_variant	AAG	A	C	0	31	false	false	transversion	non-CpG	5000	30195	55315	10565594
intergenic_variant	AAG	A	C	0	31	false	false	transversion	non-CpG	7718	39440	70000	10565594
intergenic_variant	AAG	A	C	0	31	false	false	transversion	non-CpG	10000	46134	80971	10565594
intergenic_variant	AAG	A	C	0	31	false	false	transversion	non-CpG	15000	59082	102654	10565594
intergenic_variant	AAG	A	C	0	31	false	false	transversion	non-CpG	15708	60760	105479	10565594
intergenic_variant	AAG	A	C	0	32	false	false	transversion	non-CpG	10	943	2551	8605865
intergenic_variant	AAG	A	C	0	32	false	false	transversion	non-CpG	20	1478	3700	8605865
intergenic_variant	AAG	A	C	0	32	false	false	transversion	non-CpG	50	2253	5587	8605865
intergenic_variant	AAG	A	C	0	32	false	false	transversion	non-CpG	100	2870	7192	8605865
intergenic_variant	AAG	A	C	0	32	false	false	transversion	non-CpG	145	3314	8140	8605865
intergenic_variant	AAG	A	C	0	32	false	false	transversion	non-CpG	200	3762	9364	8605865
intergenic_variant	AAG	A	C	0	32	false	false	transversion	non-CpG	424	5453	12949	8605865
intergenic_variant	AAG	A	C	0	32	false	false	transversion	non-CpG	500	5997	14012	8605865
intergenic_variant	AAG	A	C	0	32	false	false	transversion	non-CpG	544	6308	14634	8605865
intergenic_variant	AAG	A	C	0	32	false	false	transversion	non-CpG	780	7729	17245	8605865
intergenic_variant	AAG	A	C	0	32	false	false	transversion	non-CpG	1000	8866	19230	8605865
intergenic_variant	AAG	A	C	0	32	false	false	transversion	non-CpG	1738	12364	25037	8605865
intergenic_variant	AAG	A	C	0	32	false	false	transversion	non-CpG	2000	13612	27005	8605865
intergenic_variant	AAG	A	C	0	32	false	false	transversion	non-CpG	4359	22141	40483	8605865
intergenic_variant	AAG	A	C	0	32	false	false	transversion	non-CpG	5000	24092	43643	8605865
intergenic_variant	AAG	A	C	0	32	false	false	transversion	non-CpG	7718	31516	55459	8605865
intergenic_variant	AAG	A	C	0	32	false	false	transversion	non-CpG	10000	36973	64256	8605865
intergenic_variant	AAG	A	C	0	32	false	false	transversion	non-CpG	15000	47401	81483	8605865
intergenic_variant	AAG	A	C	0	32	false	false	transversion	non-CpG	15708	48743	83754	8605865
intergenic_variant	AAG	A	C	0	33	false	false	transversion	non-CpG	10	303	800	2961476
intergenic_variant	AAG	A	C	0	33	false	false	transversion	non-CpG	20	496	1201	2961476
intergenic_variant	AAG	A	C	0	33	false	false	transversion	non-CpG	50	706	1803	2961476
intergenic_variant	AAG	A	C	0	33	false	false	transversion	non-CpG	100	902	2312	2961476
intergenic_variant	AAG	A	C	0	33	false	false	transversion	non-CpG	145	1045	2603	2961476
intergenic_variant	AAG	A	C	0	33	false	false	transversion	non-CpG	200	1253	3044	2961476
intergenic_variant	AAG	A	C	0	33	false	false	transversion	non-CpG	424	1808	4193	2961476
intergenic_variant	AAG	A	C	0	33	false	false	transversion	non-CpG	500	2002	4552	2961476
intergenic_variant	AAG	A	C	0	33	false	false	transversion	non-CpG	544	2085	4732	2961476
intergenic_variant	AAG	A	C	0	33	false	false	transversion	non-CpG	780	2583	5634	2961476
intergenic_variant	AAG	A	C	0	33	false	false	transversion	non-CpG	1000	2953	6294	2961476
intergenic_variant	AAG	A	C	0	33	false	false	transversion	non-CpG	1738	4066	8175	2961476
intergenic_variant	AAG	A	C	0	33	false	false	transversion	non-CpG	2000	4525	8862	2961476
intergenic_variant	AAG	A	C	0	33	false	false	transversion	non-CpG	4359	7361	13299	2961476
intergenic_variant	AAG	A	C	0	33	false	false	transversion	non-CpG	5000	8072	14362	2961476
intergenic_variant	AAG	A	C	0	33	false	false	transversion	non-CpG	7718	10630	18356	2961476
intergenic_variant	AAG	A	C	0	33	false	false	transversion	non-CpG	10000	12486	21343	2961476
intergenic_variant	AAG	A	C	0	33	false	false	transversion	non-CpG	15000	15974	27124	2961476
intergenic_variant	AAG	A	C	0	33	false	false	transversion	non-CpG	15708	16477	27930	2961476
intergenic_variant	AAG	A	C	0	34	false	false	transversion	non-CpG	10	50	128	480162
intergenic_variant	AAG	A	C	0	34	false	false	transversion	non-CpG	20	88	189	480162
intergenic_variant	AAG	A	C	0	34	false	false	transversion	non-CpG	50	136	309	480162
intergenic_variant	AAG	A	C	0	34	false	false	transversion	non-CpG	100	144	379	480162
intergenic_variant	AAG	A	C	0	34	false	false	transversion	non-CpG	145	182	434	480162
intergenic_variant	AAG	A	C	0	34	false	false	transversion	non-CpG	200	206	502	480162
intergenic_variant	AAG	A	C	0	34	false	false	transversion	non-CpG	424	280	679	480162
intergenic_variant	AAG	A	C	0	34	false	false	transversion	non-CpG	500	302	735	480162
intergenic_variant	AAG	A	C	0	34	false	false	transversion	non-CpG	544	326	767	480162
intergenic_variant	AAG	A	C	0	34	false	false	transversion	non-CpG	780	417	909	480162
intergenic_variant	AAG	A	C	0	34	false	false	transversion	non-CpG	1000	472	1009	480162
intergenic_variant	AAG	A	C	0	34	false	false	transversion	non-CpG	1738	639	1294	480162
intergenic_variant	AAG	A	C	0	34	false	false	transversion	non-CpG	2000	712	1392	480162
intergenic_variant	AAG	A	C	0	34	false	false	transversion	non-CpG	4359	1175	2087	480162
intergenic_variant	AAG	A	C	0	34	false	false	transversion	non-CpG	5000	1264	2240	480162
intergenic_variant	AAG	A	C	0	34	false	false	transversion	non-CpG	7718	1662	2855	480162
intergenic_variant	AAG	A	C	0	34	false	false	transversion	non-CpG	10000	1957	3334	480162
intergenic_variant	AAG	A	C	0	34	false	false	transversion	non-CpG	15000	2485	4263	480162
intergenic_variant	AAG	A	C	0	34	false	false	transversion	non-CpG	15708	2568	4395	480162
intergenic_variant	AAG	A	C	0	35	false	false	transversion	non-CpG	10	4	11	53756
intergenic_variant	AAG	A	C	0	35	false	false	transversion	non-CpG	20	2	12	53756
intergenic_variant	AAG	A	C	0	35	false	false	transversion	non-CpG	50	8	22	53756
intergenic_variant	AAG	A	C	0	35	false	false	transversion	non-CpG	100	8	27	53756
intergenic_variant	AAG	A	C	0	35	false	false	transversion	non-CpG	145	14	34	53756
intergenic_variant	AAG	A	C	0	35	false	false	transversion	non-CpG	200	16	43	53756
intergenic_variant	AAG	A	C	0	35	false	false	transversion	non-CpG	424	30	61	53756
intergenic_variant	AAG	A	C	0	35	false	false	transversion	non-CpG	500	36	70	53756
intergenic_variant	AAG	A	C	0	35	false	false	transversion	non-CpG	544	41	75	53756
intergenic_variant	AAG	A	C	0	35	false	false	transversion	non-CpG	780	53	95	53756
intergenic_variant	AAG	A	C	0	35	false	false	transversion	non-CpG	1000	64	111	53756
intergenic_variant	AAG	A	C	0	35	false	false	transversion	non-CpG	1738	96	152	53756
intergenic_variant	AAG	A	C	0	35	false	false	transversion	non-CpG	2000	99	160	53756
intergenic_variant	AAG	A	C	0	35	false	false	transversion	non-CpG	4359	149	250	53756
intergenic_variant	AAG	A	C	0	35	false	false	transversion	non-CpG	5000	165	273	53756
intergenic_variant	AAG	A	C	0	35	false	false	transversion	non-CpG	7718	224	356	53756
intergenic_variant	AAG	A	C	0	35	false	false	transversion	non-CpG	10000	255	412	53756
intergenic_variant	AAG	A	C	0	35	false	false	transversion	non-CpG	15000	308	502	53756
intergenic_variant	AAG	A	C	0	35	false	false	transversion	non-CpG	15708	306	512	53756
intergenic_variant	AAG	A	C	0	36	false	false	transversion	non-CpG	10	2	4	13028
intergenic_variant	AAG	A	C	0	36	false	false	transversion	non-CpG	20	3	6	13028
intergenic_variant	AAG	A	C	0	36	false	false	transversion	non-CpG	50	3	8	13028
intergenic_variant	AAG	A	C	0	36	false	false	transversion	non-CpG	100	2	8	13028
intergenic_variant	AAG	A	C	0	36	false	false	transversion	non-CpG	145	1	8	13028
intergenic_variant	AAG	A	C	0	36	false	false	transversion	non-CpG	200	2	9	13028
intergenic_variant	AAG	A	C	0	36	false	false	transversion	non-CpG	424	3	13	13028
intergenic_variant	AAG	A	C	0	36	false	false	transversion	non-CpG	500	5	15	13028
intergenic_variant	AAG	A	C	0	36	false	false	transversion	non-CpG	544	7	17	13028
intergenic_variant	AAG	A	C	0	36	false	false	transversion	non-CpG	780	9	20	13028
intergenic_variant	AAG	A	C	0	36	false	false	transversion	non-CpG	1000	12	23	13028
intergenic_variant	AAG	A	C	0	36	false	false	transversion	non-CpG	1738	21	33	13028
intergenic_variant	AAG	A	C	0	36	false	false	transversion	non-CpG	2000	20	35	13028
intergenic_variant	AAG	A	C	0	36	false	false	transversion	non-CpG	4359	32	58	13028
intergenic_variant	AAG	A	C	0	36	false	false	transversion	non-CpG	5000	32	58	13028
intergenic_variant	AAG	A	C	0	36	false	false	transversion	non-CpG	7718	31	64	13028
intergenic_variant	AAG	A	C	0	36	false	false	transversion	non-CpG	10000	40	76	13028
intergenic_variant	AAG	A	C	0	36	false	false	transversion	non-CpG	15000	58	104	13028
intergenic_variant	AAG	A	C	0	36	false	false	transversion	non-CpG	15708	61	108	13028
intergenic_variant	AAG	A	C	0	37	false	false	transversion	non-CpG	10	2	4	8523
intergenic_variant	AAG	A	C	0	37	false	false	transversion	non-CpG	20	4	6	8523
intergenic_variant	AAG	A	C	0	37	false	false	transversion	non-CpG	50	1	7	8523
intergenic_variant	AAG	A	C	0	37	false	false	transversion	non-CpG	100	1	7	8523
intergenic_variant	AAG	A	C	0	37	false	false	transversion	non-CpG	145	2	8	8523
intergenic_variant	AAG	A	C	0	37	false	false	transversion	non-CpG	200	2	9	8523
intergenic_variant	AAG	A	C	0	37	false	false	transversion	non-CpG	424	4	13	8523
intergenic_variant	AAG	A	C	0	37	false	false	transversion	non-CpG	500	4	13	8523
intergenic_variant	AAG	A	C	0	37	false	false	transversion	non-CpG	544	4	14	8523
intergenic_variant	AAG	A	C	0	37	false	false	transversion	non-CpG	780	5	17	8523
intergenic_variant	AAG	A	C	0	37	false	false	transversion	non-CpG	1000	7	20	8523
intergenic_variant	AAG	A	C	0	37	false	false	transversion	non-CpG	1738	9	24	8523
intergenic_variant	AAG	A	C	0	37	false	false	transversion	non-CpG	2000	13	28	8523
intergenic_variant	AAG	A	C	0	37	false	false	transversion	non-CpG	4359	24	42	8523
intergenic_variant	AAG	A	C	0	37	false	false	transversion	non-CpG	5000	23	42	8523
intergenic_variant	AAG	A	C	0	37	false	false	transversion	non-CpG	7718	29	53	8523
intergenic_variant	AAG	A	C	0	37	false	false	transversion	non-CpG	10000	33	60	8523
intergenic_variant	AAG	A	C	0	37	false	false	transversion	non-CpG	15000	49	82	8523
intergenic_variant	AAG	A	C	0	37	false	false	transversion	non-CpG	15708	52	86	8523
intergenic_variant	AAG	A	C	0	38	false	false	transversion	non-CpG	10	0	0	7017
intergenic_variant	AAG	A	C	0	38	false	false	transversion	non-CpG	20	1	1	7017
intergenic_variant	AAG	A	C	0	38	false	false	transversion	non-CpG	50	1	3	7017
intergenic_variant	AAG	A	C	0	38	false	false	transversion	non-CpG	100	1	3	7017
intergenic_variant	AAG	A	C	0	38	false	false	transversion	non-CpG	145	1	3	7017
intergenic_variant	AAG	A	C	0	38	false	false	transversion	non-CpG	200	2	4	7017
intergenic_variant	AAG	A	C	0	38	false	false	transversion	non-CpG	424	4	6	7017
intergenic_variant	AAG	A	C	0	38	false	false	transversion	non-CpG	500	3	6	7017
intergenic_variant	AAG	A	C	0	38	false	false	transversion	non-CpG	544	3	6	7017
intergenic_variant	AAG	A	C	0	38	false	false	transversion	non-CpG	780	4	10	7017
intergenic_variant	AAG	A	C	0	38	false	false	transversion	non-CpG	1000	5	11	7017
intergenic_variant	AAG	A	C	0	38	false	false	transversion	non-CpG	1738	6	15	7017
intergenic_variant	AAG	A	C	0	38	false	false	transversion	non-CpG	2000	7	16	7017
intergenic_variant	AAG	A	C	0	38	false	false	transversion	non-CpG	4359	10	21	7017
intergenic_variant	AAG	A	C	0	38	false	false	transversion	non-CpG	5000	14	25	7017
intergenic_variant	AAG	A	C	0	38	false	false	transversion	non-CpG	7718	19	33	7017
intergenic_variant	AAG	A	C	0	38	false	false	transversion	non-CpG	10000	23	40	7017
intergenic_variant	AAG	A	C	0	38	false	false	transversion	non-CpG	15000	29	49	7017
intergenic_variant	AAG	A	C	0	38	false	false	transversion	non-CpG	15708	31	51	7017
intergenic_variant	AAG	A	C	0	39	false	false	transversion	non-CpG	10	0	2	6226
intergenic_variant	AAG	A	C	0	39	false	false	transversion	non-CpG	20	0	2	6226
intergenic_variant	AAG	A	C	0	39	false	false	transversion	non-CpG	50	0	2	6226
intergenic_variant	AAG	A	C	0	39	false	false	transversion	non-CpG	100	0	2	6226
intergenic_variant	AAG	A	C	0	39	false	false	transversion	non-CpG	145	0	2	6226
intergenic_variant	AAG	A	C	0	39	false	false	transversion	non-CpG	200	0	2	6226
intergenic_variant	AAG	A	C	0	39	false	false	transversion	non-CpG	424	3	5	6226
intergenic_variant	AAG	A	C	0	39	false	false	transversion	non-CpG	500	3	5	6226
intergenic_variant	AAG	A	C	0	39	false	false	transversion	non-CpG	544	3	5	6226
intergenic_variant	AAG	A	C	0	39	false	false	transversion	non-CpG	780	3	5	6226
intergenic_variant	AAG	A	C	0	39	false	false	transversion	non-CpG	1000	4	6	6226
intergenic_variant	AAG	A	C	0	39	false	false	transversion	non-CpG	1738	5	9	6226
intergenic_variant	AAG	A	C	0	39	false	false	transversion	non-CpG	2000	6	10	6226
intergenic_variant	AAG	A	C	0	39	false	false	transversion	non-CpG	4359	7	12	6226
intergenic_variant	AAG	A	C	0	39	false	false	transversion	non-CpG	5000	9	14	6226
intergenic_variant	AAG	A	C	0	39	false	false	transversion	non-CpG	7718	17	23	6226
intergenic_variant	AAG	A	C	0	39	false	false	transversion	non-CpG	10000	17	26	6226
intergenic_variant	AAG	A	C	0	39	false	false	transversion	non-CpG	15000	21	32	6226
intergenic_variant	AAG	A	C	0	39	false	false	transversion	non-CpG	15708	21	32	6226
intergenic_variant	AAG	A	C	0	40	false	false	transversion	non-CpG	10	0	0	5744
intergenic_variant	AAG	A	C	0	40	false	false	transversion	non-CpG	20	0	1	5744
intergenic_variant	AAG	A	C	0	40	false	false	transversion	non-CpG	50	2	3	5744
intergenic_variant	AAG	A	C	0	40	false	false	transversion	non-CpG	100	3	4	5744
intergenic_variant	AAG	A	C	0	40	false	false	transversion	non-CpG	145	1	4	5744
intergenic_variant	AAG	A	C	0	40	false	false	transversion	non-CpG	200	1	4	5744
intergenic_variant	AAG	A	C	0	40	false	false	transversion	non-CpG	424	2	5	5744
intergenic_variant	AAG	A	C	0	40	false	false	transversion	non-CpG	500	2	5	5744
intergenic_variant	AAG	A	C	0	40	false	false	transversion	non-CpG	544	3	6	5744
intergenic_variant	AAG	A	C	0	40	false	false	transversion	non-CpG	780	5	8	5744
intergenic_variant	AAG	A	C	0	40	false	false	transversion	non-CpG	1000	5	8	5744
intergenic_variant	AAG	A	C	0	40	false	false	transversion	non-CpG	1738	4	9	5744
intergenic_variant	AAG	A	C	0	40	false	false	transversion	non-CpG	2000	5	10	5744
intergenic_variant	AAG	A	C	0	40	false	false	transversion	non-CpG	4359	7	14	5744
intergenic_variant	AAG	A	C	0	40	false	false	transversion	non-CpG	5000	9	16	5744
intergenic_variant	AAG	A	C	0	40	false	false	transversion	non-CpG	7718	10	18	5744
intergenic_variant	AAG	A	C	0	40	false	false	transversion	non-CpG	10000	22	31	5744
intergenic_variant	AAG	A	C	0	40	false	false	transversion	non-CpG	15000	28	43	5744
intergenic_variant	AAG	A	C	0	40	false	false	transversion	non-CpG	15708	26	43	5744
intergenic_variant	AAG	A	C	0	41	false	false	transversion	non-CpG	10	1	2	4900
intergenic_variant	AAG	A	C	0	41	false	false	transversion	non-CpG	20	0	2	4900
intergenic_variant	AAG	A	C	0	41	false	false	transversion	non-CpG	50	0	2	4900
intergenic_variant	AAG	A	C	0	41	false	false	transversion	non-CpG	100	0	2	4900
intergenic_variant	AAG	A	C	0	41	false	false	transversion	non-CpG	145	0	2	4900
intergenic_variant	AAG	A	C	0	41	false	false	transversion	non-CpG	200	0	2	4900
intergenic_variant	AAG	A	C	0	41	false	false	transversion	non-CpG	424	1	4	4900
intergenic_variant	AAG	A	C	0	41	false	false	transversion	non-CpG	500	1	4	4900
intergenic_variant	AAG	A	C	0	41	false	false	transversion	non-CpG	544	1	4	4900
intergenic_variant	AAG	A	C	0	41	false	false	transversion	non-CpG	780	2	6	4900
intergenic_variant	AAG	A	C	0	41	false	false	transversion	non-CpG	1000	2	6	4900
intergenic_variant	AAG	A	C	0	41	false	false	transversion	non-CpG	1738	4	10	4900
intergenic_variant	AAG	A	C	0	41	false	false	transversion	non-CpG	2000	7	13	4900
intergenic_variant	AAG	A	C	0	41	false	false	transversion	non-CpG	4359	11	19	4900
intergenic_variant	AAG	A	C	0	41	false	false	transversion	non-CpG	5000	10	20	4900
intergenic_variant	AAG	A	C	0	41	false	false	transversion	non-CpG	7718	15	26	4900
intergenic_variant	AAG	A	C	0	41	false	false	transversion	non-CpG	10000	21	33	4900
intergenic_variant	AAG	A	C	0	41	false	false	transversion	non-CpG	15000	24	43	4900
intergenic_variant	AAG	A	C	0	41	false	false	transversion	non-CpG	15708	25	44	4900
intergenic_variant	AAG	A	C	0	42	false	false	transversion	non-CpG	10	0	1	4234
intergenic_variant	AAG	A	C	0	42	false	false	transversion	non-CpG	20	0	1	4234
intergenic_variant	AAG	A	C	0	42	false	false	transversion	non-CpG	50	0	1	4234
intergenic_variant	AAG	A	C	0	42	false	false	transversion	non-CpG	100	0	1	4234
intergenic_variant	AAG	A	C	0	42	false	false	transversion	non-CpG	145	1	2	4234
intergenic_variant	AAG	A	C	0	42	false	false	transversion	non-CpG	200	1	3	4234
intergenic_variant	AAG	A	C	0	42	false	false	transversion	non-CpG	424	1	3	4234
intergenic_variant	AAG	A	C	0	42	false	false	transversion	non-CpG	500	1	3	4234
intergenic_variant	AAG	A	C	0	42	false	false	transversion	non-CpG	544	2	4	4234
intergenic_variant	AAG	A	C	0	42	false	false	transversion	non-CpG	780	2	4	4234
intergenic_variant	AAG	A	C	0	42	false	false	transversion	non-CpG	1000	3	5	4234
intergenic_variant	AAG	A	C	0	42	false	false	transversion	non-CpG	1738	7	10	4234
intergenic_variant	AAG	A	C	0	42	false	false	transversion	non-CpG	2000	9	12	4234
intergenic_variant	AAG	A	C	0	42	false	false	transversion	non-CpG	4359	14	20	4234
intergenic_variant	AAG	A	C	0	42	false	false	transversion	non-CpG	5000	14	20	4234
intergenic_variant	AAG	A	C	0	42	false	false	transversion	non-CpG	7718	16	24	4234
intergenic_variant	AAG	A	C	0	42	false	false	transversion	non-CpG	10000	20	29	4234
intergenic_variant	AAG	A	C	0	42	false	false	transversion	non-CpG	15000	21	34	4234
intergenic_variant	AAG	A	C	0	42	false	false	transversion	non-CpG	15708	22	36	4234
intergenic_variant	AAG	A	C	0	43	false	false	transversion	non-CpG	10	0	1	3663
intergenic_variant	AAG	A	C	0	43	false	false	transversion	non-CpG	20	0	1	3663
intergenic_variant	AAG	A	C	0	43	false	false	transversion	non-CpG	50	1	3	3663
intergenic_variant	AAG	A	C	0	43	false	false	transversion	non-CpG	100	0	3	3663
intergenic_variant	AAG	A	C	0	43	false	false	transversion	non-CpG	145	0	3	3663
intergenic_variant	AAG	A	C	0	43	false	false	transversion	non-CpG	200	1	4	3663
intergenic_variant	AAG	A	C	0	43	false	false	transversion	non-CpG	424	2	5	3663
intergenic_variant	AAG	A	C	0	43	false	false	transversion	non-CpG	500	2	6	3663
intergenic_variant	AAG	A	C	0	43	false	false	transversion	non-CpG	544	2	6	3663
intergenic_variant	AAG	A	C	0	43	false	false	transversion	non-CpG	780	2	6	3663
intergenic_variant	AAG	A	C	0	43	false	false	transversion	non-CpG	1000	3	7	3663
intergenic_variant	AAG	A	C	0	43	false	false	transversion	non-CpG	1738	1	10	3663
intergenic_variant	AAG	A	C	0	43	false	false	transversion	non-CpG	2000	1	10	3663
intergenic_variant	AAG	A	C	0	43	false	false	transversion	non-CpG	4359	3	14	3663
intergenic_variant	AAG	A	C	0	43	false	false	transversion	non-CpG	5000	3	15	3663
intergenic_variant	AAG	A	C	0	43	false	false	transversion	non-CpG	7718	5	18	3663
intergenic_variant	AAG	A	C	0	43	false	false	transversion	non-CpG	10000	6	19	3663
intergenic_variant	AAG	A	C	0	43	false	false	transversion	non-CpG	15000	8	23	3663
intergenic_variant	AAG	A	C	0	43	false	false	transversion	non-CpG	15708	10	25	3663
intergenic_variant	AAG	A	C	0	44	false	false	transversion	non-CpG	10	0	0	3444
intergenic_variant	AAG	A	C	0	44	false	false	transversion	non-CpG	20	0	0	3444
intergenic_variant	AAG	A	C	0	44	false	false	transversion	non-CpG	50	0	0	3444
intergenic_variant	AAG	A	C	0	44	false	false	transversion	non-CpG	100	1	1	3444
intergenic_variant	AAG	A	C	0	44	false	false	transversion	non-CpG	145	2	2	3444
intergenic_variant	AAG	A	C	0	44	false	false	transversion	non-CpG	200	3	3	3444
intergenic_variant	AAG	A	C	0	44	false	false	transversion	non-CpG	424	5	5	3444
intergenic_variant	AAG	A	C	0	44	false	false	transversion	non-CpG	500	5	5	3444
intergenic_variant	AAG	A	C	0	44	false	false	transversion	non-CpG	544	5	5	3444
intergenic_variant	AAG	A	C	0	44	false	false	transversion	non-CpG	780	6	6	3444
intergenic_variant	AAG	A	C	0	44	false	false	transversion	non-CpG	1000	6	6	3444
intergenic_variant	AAG	A	C	0	44	false	false	transversion	non-CpG	1738	5	6	3444
intergenic_variant	AAG	A	C	0	44	false	false	transversion	non-CpG	2000	4	6	3444
intergenic_variant	AAG	A	C	0	44	false	false	transversion	non-CpG	4359	6	9	3444
intergenic_variant	AAG	A	C	0	44	false	false	transversion	non-CpG	5000	6	9	3444
intergenic_variant	AAG	A	C	0	44	false	false	transversion	non-CpG	7718	10	13	3444
intergenic_variant	AAG	A	C	0	44	false	false	transversion	non-CpG	10000	12	15	3444
intergenic_variant	AAG	A	C	0	44	false	false	transversion	non-CpG	15000	14	18	3444
intergenic_variant	AAG	A	C	0	44	false	false	transversion	non-CpG	15708	16	20	3444
intergenic_variant	AAG	A	C	0	45	false	false	transversion	non-CpG	10	1	1	3232
intergenic_variant	AAG	A	C	0	45	false	false	transversion	non-CpG	20	0	1	3232
intergenic_variant	AAG	A	C	0	45	false	false	transversion	non-CpG	50	0	1	3232
intergenic_variant	AAG	A	C	0	45	false	false	transversion	non-CpG	100	0	1	3232
intergenic_variant	AAG	A	C	0	45	false	false	transversion	non-CpG	145	1	2	3232
intergenic_variant	AAG	A	C	0	45	false	false	transversion	non-CpG	200	2	3	3232
intergenic_variant	AAG	A	C	0	45	false	false	transversion	non-CpG	424	4	5	3232
intergenic_variant	AAG	A	C	0	45	false	false	transversion	non-CpG	500	4	5	3232
intergenic_variant	AAG	A	C	0	45	false	false	transversion	non-CpG	544	4	5	3232
intergenic_variant	AAG	A	C	0	45	false	false	transversion	non-CpG	780	5	6	3232
intergenic_variant	AAG	A	C	0	45	false	false	transversion	non-CpG	1000	4	6	3232
intergenic_variant	AAG	A	C	0	45	false	false	transversion	non-CpG	1738	5	8	3232
intergenic_variant	AAG	A	C	0	45	false	false	transversion	non-CpG	2000	4	8	3232
intergenic_variant	AAG	A	C	0	45	false	false	transversion	non-CpG	4359	8	16	3232
intergenic_variant	AAG	A	C	0	45	false	false	transversion	non-CpG	5000	9	17	3232
intergenic_variant	AAG	A	C	0	45	false	false	transversion	non-CpG	7718	16	24	3232
intergenic_variant	AAG	A	C	0	45	false	false	transversion	non-CpG	10000	18	27	3232
intergenic_variant	AAG	A	C	0	45	false	false	transversion	non-CpG	15000	20	37	3232
intergenic_variant	AAG	A	C	0	45	false	false	transversion	non-CpG	15708	20	37	3232
intergenic_variant	AAG	A	C	0	46	false	false	transversion	non-CpG	10	0	0	3112
intergenic_variant	AAG	A	C	0	46	false	false	transversion	non-CpG	20	0	0	3112
intergenic_variant	AAG	A	C	0	46	false	false	transversion	non-CpG	50	0	0	3112
intergenic_variant	AAG	A	C	0	46	false	false	transversion	non-CpG	100	1	1	3112
intergenic_variant	AAG	A	C	0	46	false	false	transversion	non-CpG	145	2	2	3112
intergenic_variant	AAG	A	C	0	46	false	false	transversion	non-CpG	200	1	2	3112
intergenic_variant	AAG	A	C	0	46	false	false	transversion	non-CpG	424	0	2	3112
intergenic_variant	AAG	A	C	0	46	false	false	transversion	non-CpG	500	0	2	3112
intergenic_variant	AAG	A	C	0	46	false	false	transversion	non-CpG	544	0	2	3112
intergenic_variant	AAG	A	C	0	46	false	false	transversion	non-CpG	780	0	2	3112
intergenic_variant	AAG	A	C	0	46	false	false	transversion	non-CpG	1000	0	2	3112
intergenic_variant	AAG	A	C	0	46	false	false	transversion	non-CpG	1738	1	3	3112
intergenic_variant	AAG	A	C	0	46	false	false	transversion	non-CpG	2000	1	3	3112
intergenic_variant	AAG	A	C	0	46	false	false	transversion	non-CpG	4359	3	5	3112
intergenic_variant	AAG	A	C	0	46	false	false	transversion	non-CpG	5000	4	6	3112
intergenic_variant	AAG	A	C	0	46	false	false	transversion	non-CpG	7718	4	7	3112
intergenic_variant	AAG	A	C	0	46	false	false	transversion	non-CpG	10000	6	9	3112
intergenic_variant	AAG	A	C	0	46	false	false	transversion	non-CpG	15000	8	11	3112
intergenic_variant	AAG	A	C	0	46	false	false	transversion	non-CpG	15708	9	12	3112
intergenic_variant	AAG	A	C	0	47	false	false	transversion	non-CpG	10	1	1	3146
intergenic_variant	AAG	A	C	0	47	false	false	transversion	non-CpG	20	0	1	3146
intergenic_variant	AAG	A	C	0	47	false	false	transversion	non-CpG	50	0	1	3146
intergenic_variant	AAG	A	C	0	47	false	false	transversion	non-CpG	100	0	1	3146
intergenic_variant	AAG	A	C	0	47	false	false	transversion	non-CpG	145	0	1	3146
intergenic_variant	AAG	A	C	0	47	false	false	transversion	non-CpG	200	0	1	3146
intergenic_variant	AAG	A	C	0	47	false	false	transversion	non-CpG	424	2	3	3146
intergenic_variant	AAG	A	C	0	47	false	false	transversion	non-CpG	500	2	3	3146
intergenic_variant	AAG	A	C	0	47	false	false	transversion	non-CpG	544	2	3	3146
intergenic_variant	AAG	A	C	0	47	false	false	transversion	non-CpG	780	2	4	3146
intergenic_variant	AAG	A	C	0	47	false	false	transversion	non-CpG	1000	2	4	3146
intergenic_variant	AAG	A	C	0	47	false	false	transversion	non-CpG	1738	3	5	3146
intergenic_variant	AAG	A	C	0	47	false	false	transversion	non-CpG	2000	4	6	3146
intergenic_variant	AAG	A	C	0	47	false	false	transversion	non-CpG	4359	7	9	3146
intergenic_variant	AAG	A	C	0	47	false	false	transversion	non-CpG	5000	8	10	3146
intergenic_variant	AAG	A	C	0	47	false	false	transversion	non-CpG	7718	7	11	3146
intergenic_variant	AAG	A	C	0	47	false	false	transversion	non-CpG	10000	7	11	3146
intergenic_variant	AAG	A	C	0	47	false	false	transversion	non-CpG	15000	8	12	3146
intergenic_variant	AAG	A	C	0	47	false	false	transversion	non-CpG	15708	8	12	3146
intergenic_variant	AAG	A	C	0	48	false	false	transversion	non-CpG	10	0	1	3098
intergenic_variant	AAG	A	C	0	48	false	false	transversion	non-CpG	20	1	2	3098
intergenic_variant	AAG	A	C	0	48	false	false	transversion	non-CpG	50	0	2	3098
intergenic_variant	AAG	A	C	0	48	false	false	transversion	non-CpG	100	0	2	3098
intergenic_variant	AAG	A	C	0	48	false	false	transversion	non-CpG	145	0	2	3098
intergenic_variant	AAG	A	C	0	48	false	false	transversion	non-CpG	200	1	3	3098
intergenic_variant	AAG	A	C	0	48	false	false	transversion	non-CpG	424	1	3	3098
intergenic_variant	AAG	A	C	0	48	false	false	transversion	non-CpG	500	1	3	3098
intergenic_variant	AAG	A	C	0	48	false	false	transversion	non-CpG	544	1	3	3098
intergenic_variant	AAG	A	C	0	48	false	false	transversion	non-CpG	780	2	4	3098
intergenic_variant	AAG	A	C	0	48	false	false	transversion	non-CpG	1000	2	4	3098
intergenic_variant	AAG	A	C	0	48	false	false	transversion	non-CpG	1738	4	7	3098
intergenic_variant	AAG	A	C	0	48	false	false	transversion	non-CpG	2000	2	7	3098
intergenic_variant	AAG	A	C	0	48	false	false	transversion	non-CpG	4359	5	10	3098
intergenic_variant	AAG	A	C	0	48	false	false	transversion	non-CpG	5000	6	11	3098
intergenic_variant	AAG	A	C	0	48	false	false	transversion	non-CpG	7718	10	15	3098
intergenic_variant	AAG	A	C	0	48	false	false	transversion	non-CpG	10000	11	17	3098
intergenic_variant	AAG	A	C	0	48	false	false	transversion	non-CpG	15000	13	21	3098
intergenic_variant	AAG	A	C	0	48	false	false	transversion	non-CpG	15708	12	21	3098
intergenic_variant	AAG	A	C	0	49	false	false	transversion	non-CpG	10	0	0	3282
intergenic_variant	AAG	A	C	0	49	false	false	transversion	non-CpG	20	0	0	3282
intergenic_variant	AAG	A	C	0	49	false	false	transversion	non-CpG	50	0	0	3282
intergenic_variant	AAG	A	C	0	49	false	false	transversion	non-CpG	100	1	1	3282
intergenic_variant	AAG	A	C	0	49	false	false	transversion	non-CpG	145	1	1	3282
intergenic_variant	AAG	A	C	0	49	false	false	transversion	non-CpG	200	1	1	3282
intergenic_variant	AAG	A	C	0	49	false	false	transversion	non-CpG	424	1	1	3282
intergenic_variant	AAG	A	C	0	49	false	false	transversion	non-CpG	500	1	1	3282
intergenic_variant	AAG	A	C	0	49	false	false	transversion	non-CpG	544	1	1	3282
intergenic_variant	AAG	A	C	0	49	false	false	transversion	non-CpG	780	1	1	3282
intergenic_variant	AAG	A	C	0	49	false	false	transversion	non-CpG	1000	2	2	3282
intergenic_variant	AAG	A	C	0	49	false	false	transversion	non-CpG	1738	2	2	3282
intergenic_variant	AAG	A	C	0	49	false	false	transversion	non-CpG	2000	2	2	3282
intergenic_variant	AAG	A	C	0	49	false	false	transversion	non-CpG	4359	6	6	3282
intergenic_variant	AAG	A	C	0	49	false	false	transversion	non-CpG	5000	7	7	3282
intergenic_variant	AAG	A	C	0	49	false	false	transversion	non-CpG	7718	10	11	3282
intergenic_variant	AAG	A	C	0	49	false	false	transversion	non-CpG	10000	10	11	3282
intergenic_variant	AAG	A	C	0	49	false	false	transversion	non-CpG	15000	10	12	3282
intergenic_variant	AAG	A	C	0	49	false	false	transversion	non-CpG	15708	9	12	3282
intergenic_variant	AAG	A	C	0	50	false	false	transversion	non-CpG	10	0	1	3437
intergenic_variant	AAG	A	C	0	50	false	false	transversion	non-CpG	20	0	1	3437
intergenic_variant	AAG	A	C	0	50	false	false	transversion	non-CpG	50	1	2	3437
intergenic_variant	AAG	A	C	0	50	false	false	transversion	non-CpG	100	1	2	3437
intergenic_variant	AAG	A	C	0	50	false	false	transversion	non-CpG	145	1	2	3437
intergenic_variant	AAG	A	C	0	50	false	false	transversion	non-CpG	200	1	2	3437
intergenic_variant	AAG	A	C	0	50	false	false	transversion	non-CpG	424	2	3	3437
intergenic_variant	AAG	A	C	0	50	false	false	transversion	non-CpG	500	2	3	3437
intergenic_variant	AAG	A	C	0	50	false	false	transversion	non-CpG	544	2	3	3437
intergenic_variant	AAG	A	C	0	50	false	false	transversion	non-CpG	780	2	3	3437
intergenic_variant	AAG	A	C	0	50	false	false	transversion	non-CpG	1000	2	3	3437
intergenic_variant	AAG	A	C	0	50	false	false	transversion	non-CpG	1738	2	4	3437
intergenic_variant	AAG	A	C	0	50	false	false	transversion	non-CpG	2000	2	4	3437
intergenic_variant	AAG	A	C	0	50	false	false	transversion	non-CpG	4359	1	6	3437
intergenic_variant	AAG	A	C	0	50	false	false	transversion	non-CpG	5000	3	8	3437
intergenic_variant	AAG	A	C	0	50	false	false	transversion	non-CpG	7718	7	12	3437
intergenic_variant	AAG	A	C	0	50	false	false	transversion	non-CpG	10000	10	15	3437
intergenic_variant	AAG	A	C	0	50	false	false	transversion	non-CpG	15000	12	17	3437
intergenic_variant	AAG	A	C	0	50	false	false	transversion	non-CpG	15708	14	19	3437
intergenic_variant	AAG	A	C	0	51	false	false	transversion	non-CpG	10	1	1	3503
intergenic_variant	AAG	A	C	0	51	false	false	transversion	non-CpG	20	1	1	3503
intergenic_variant	AAG	A	C	0	51	false	false	transversion	non-CpG	50	1	1	3503
intergenic_variant	AAG	A	C	0	51	false	false	transversion	non-CpG	100	0	1	3503
intergenic_variant	AAG	A	C	0	51	false	false	transversion	non-CpG	145	0	1	3503
intergenic_variant	AAG	A	C	0	51	false	false	transversion	non-CpG	200	0	1	3503
intergenic_variant	AAG	A	C	0	51	false	false	transversion	non-CpG	424	1	2	3503
intergenic_variant	AAG	A	C	0	51	false	false	transversion	non-CpG	500	1	2	3503
intergenic_variant	AAG	A	C	0	51	false	false	transversion	non-CpG	544	1	2	3503
intergenic_variant	AAG	A	C	0	51	false	false	transversion	non-CpG	780	1	2	3503
intergenic_variant	AAG	A	C	0	51	false	false	transversion	non-CpG	1000	1	2	3503
intergenic_variant	AAG	A	C	0	51	false	false	transversion	non-CpG	1738	2	3	3503
intergenic_variant	AAG	A	C	0	51	false	false	transversion	non-CpG	2000	3	4	3503
intergenic_variant	AAG	A	C	0	51	false	false	transversion	non-CpG	4359	4	7	3503
intergenic_variant	AAG	A	C	0	51	false	false	transversion	non-CpG	5000	4	7	3503
intergenic_variant	AAG	A	C	0	51	false	false	transversion	non-CpG	7718	5	8	3503
intergenic_variant	AAG	A	C	0	51	false	false	transversion	non-CpG	10000	5	8	3503
intergenic_variant	AAG	A	C	0	51	false	false	transversion	non-CpG	15000	9	12	3503
intergenic_variant	AAG	A	C	0	51	false	false	transversion	non-CpG	15708	10	13	3503
intergenic_variant	AAG	A	C	0	52	false	false	transversion	non-CpG	10	0	0	3471
intergenic_variant	AAG	A	C	0	52	false	false	transversion	non-CpG	20	0	0	3471
intergenic_variant	AAG	A	C	0	52	false	false	transversion	non-CpG	50	0	0	3471
intergenic_variant	AAG	A	C	0	52	false	false	transversion	non-CpG	100	0	0	3471
intergenic_variant	AAG	A	C	0	52	false	false	transversion	non-CpG	145	0	0	3471
intergenic_variant	AAG	A	C	0	52	false	false	transversion	non-CpG	200	0	0	3471
intergenic_variant	AAG	A	C	0	52	false	false	transversion	non-CpG	424	1	1	3471
intergenic_variant	AAG	A	C	0	52	false	false	transversion	non-CpG	500	1	1	3471
intergenic_variant	AAG	A	C	0	52	false	false	transversion	non-CpG	544	1	1	3471
intergenic_variant	AAG	A	C	0	52	false	false	transversion	non-CpG	780	2	2	3471
intergenic_variant	AAG	A	C	0	52	false	false	transversion	non-CpG	1000	2	2	3471
intergenic_variant	AAG	A	C	0	52	false	false	transversion	non-CpG	1738	2	2	3471
intergenic_variant	AAG	A	C	0	52	false	false	transversion	non-CpG	2000	4	4	3471
intergenic_variant	AAG	A	C	0	52	false	false	transversion	non-CpG	4359	3	4	3471
intergenic_variant	AAG	A	C	0	52	false	false	transversion	non-CpG	5000	3	5	3471
intergenic_variant	AAG	A	C	0	52	false	false	transversion	non-CpG	7718	5	7	3471
intergenic_variant	AAG	A	C	0	52	false	false	transversion	non-CpG	10000	8	11	3471
intergenic_variant	AAG	A	C	0	52	false	false	transversion	non-CpG	15000	8	13	3471
intergenic_variant	AAG	A	C	0	52	false	false	transversion	non-CpG	15708	8	13	3471
intergenic_variant	AAG	A	C	0	53	false	false	transversion	non-CpG	10	0	0	3024
intergenic_variant	AAG	A	C	0	53	false	false	transversion	non-CpG	20	0	0	3024
intergenic_variant	AAG	A	C	0	53	false	false	transversion	non-CpG	50	0	0	3024
intergenic_variant	AAG	A	C	0	53	false	false	transversion	non-CpG	100	0	0	3024
intergenic_variant	AAG	A	C	0	53	false	false	transversion	non-CpG	145	1	1	3024
intergenic_variant	AAG	A	C	0	53	false	false	transversion	non-CpG	200	1	1	3024
intergenic_variant	AAG	A	C	0	53	false	false	transversion	non-CpG	424	1	2	3024
intergenic_variant	AAG	A	C	0	53	false	false	transversion	non-CpG	500	1	2	3024
intergenic_variant	AAG	A	C	0	53	false	false	transversion	non-CpG	544	1	2	3024
intergenic_variant	AAG	A	C	0	53	false	false	transversion	non-CpG	780	1	2	3024
intergenic_variant	AAG	A	C	0	53	false	false	transversion	non-CpG	1000	1	2	3024
intergenic_variant	AAG	A	C	0	53	false	false	transversion	non-CpG	1738	2	3	3024
intergenic_variant	AAG	A	C	0	53	false	false	transversion	non-CpG	2000	2	3	3024
intergenic_variant	AAG	A	C	0	53	false	false	transversion	non-CpG	4359	5	6	3024
intergenic_variant	AAG	A	C	0	53	false	false	transversion	non-CpG	5000	3	7	3024
intergenic_variant	AAG	A	C	0	53	false	false	transversion	non-CpG	7718	5	9	3024
intergenic_variant	AAG	A	C	0	53	false	false	transversion	non-CpG	10000	9	13	3024
intergenic_variant	AAG	A	C	0	53	false	false	transversion	non-CpG	15000	11	16	3024
intergenic_variant	AAG	A	C	0	53	false	false	transversion	non-CpG	15708	11	16	3024
intergenic_variant	AAG	A	C	0	54	false	false	transversion	non-CpG	10	0	0	2781
intergenic_variant	AAG	A	C	0	54	false	false	transversion	non-CpG	20	0	0	2781
intergenic_variant	AAG	A	C	0	54	false	false	transversion	non-CpG	50	0	0	2781
intergenic_variant	AAG	A	C	0	54	false	false	transversion	non-CpG	100	0	0	2781
intergenic_variant	AAG	A	C	0	54	false	false	transversion	non-CpG	145	0	0	2781
intergenic_variant	AAG	A	C	0	54	false	false	transversion	non-CpG	200	0	0	2781
intergenic_variant	AAG	A	C	0	54	false	false	transversion	non-CpG	424	0	0	2781
intergenic_variant	AAG	A	C	0	54	false	false	transversion	non-CpG	500	0	0	2781
intergenic_variant	AAG	A	C	0	54	false	false	transversion	non-CpG	544	0	0	2781
intergenic_variant	AAG	A	C	0	54	false	false	transversion	non-CpG	780	0	0	2781
intergenic_variant	AAG	A	C	0	54	false	false	transversion	non-CpG	1000	1	1	2781
intergenic_variant	AAG	A	C	0	54	false	false	transversion	non-CpG	1738	0	1	2781
intergenic_variant	AAG	A	C	0	54	false	false	transversion	non-CpG	2000	0	1	2781
intergenic_variant	AAG	A	C	0	54	false	false	transversion	non-CpG	4359	2	4	2781
intergenic_variant	AAG	A	C	0	54	false	false	transversion	non-CpG	5000	3	6	2781
intergenic_variant	AAG	A	C	0	54	false	false	transversion	non-CpG	7718	5	9	2781
intergenic_variant	AAG	A	C	0	54	false	false	transversion	non-CpG	10000	6	11	2781
intergenic_variant	AAG	A	C	0	54	false	false	transversion	non-CpG	15000	5	11	2781
intergenic_variant	AAG	A	C	0	54	false	false	transversion	non-CpG	15708	5	11	2781
intergenic_variant	AAG	A	C	0	55	false	false	transversion	non-CpG	10	0	0	2785
intergenic_variant	AAG	A	C	0	55	false	false	transversion	non-CpG	20	0	0	2785
intergenic_variant	AAG	A	C	0	55	false	false	transversion	non-CpG	50	0	0	2785
intergenic_variant	AAG	A	C	0	55	false	false	transversion	non-CpG	100	0	0	2785
intergenic_variant	AAG	A	C	0	55	false	false	transversion	non-CpG	145	0	0	2785
intergenic_variant	AAG	A	C	0	55	false	false	transversion	non-CpG	200	0	0	2785
intergenic_variant	AAG	A	C	0	55	false	false	transversion	non-CpG	424	0	0	2785
intergenic_variant	AAG	A	C	0	55	false	false	transversion	non-CpG	500	0	0	2785
intergenic_variant	AAG	A	C	0	55	false	false	transversion	non-CpG	544	0	0	2785
intergenic_variant	AAG	A	C	0	55	false	false	transversion	non-CpG	780	0	0	2785
intergenic_variant	AAG	A	C	0	55	false	false	transversion	non-CpG	1000	0	0	2785
intergenic_variant	AAG	A	C	0	55	false	false	transversion	non-CpG	1738	0	0	2785
intergenic_variant	AAG	A	C	0	55	false	false	transversion	non-CpG	2000	0	0	2785
intergenic_variant	AAG	A	C	0	55	false	false	transversion	non-CpG	4359	0	2	2785
intergenic_variant	AAG	A	C	0	55	false	false	transversion	non-CpG	5000	0	2	2785
intergenic_variant	AAG	A	C	0	55	false	false	transversion	non-CpG	7718	0	2	2785
intergenic_variant	AAG	A	C	0	55	false	false	transversion	non-CpG	10000	0	2	2785
intergenic_variant	AAG	A	C	0	55	false	false	transversion	non-CpG	15000	1	3	2785
intergenic_variant	AAG	A	C	0	55	false	false	transversion	non-CpG	15708	3	5	2785
intergenic_variant	AAG	A	C	0	56	false	false	transversion	non-CpG	10	0	0	2684
intergenic_variant	AAG	A	C	0	56	false	false	transversion	non-CpG	20	0	0	2684
intergenic_variant	AAG	A	C	0	56	false	false	transversion	non-CpG	50	0	0	2684
intergenic_variant	AAG	A	C	0	56	false	false	transversion	non-CpG	100	0	0	2684
intergenic_variant	AAG	A	C	0	56	false	false	transversion	non-CpG	145	0	0	2684
intergenic_variant	AAG	A	C	0	56	false	false	transversion	non-CpG	200	0	0	2684
intergenic_variant	AAG	A	C	0	56	false	false	transversion	non-CpG	424	0	0	2684
intergenic_variant	AAG	A	C	0	56	false	false	transversion	non-CpG	500	0	0	2684
intergenic_variant	AAG	A	C	0	56	false	false	transversion	non-CpG	544	0	0	2684
intergenic_variant	AAG	A	C	0	56	false	false	transversion	non-CpG	780	1	1	2684
intergenic_variant	AAG	A	C	0	56	false	false	transversion	non-CpG	1000	1	2	2684
intergenic_variant	AAG	A	C	0	56	false	false	transversion	non-CpG	1738	3	4	2684
intergenic_variant	AAG	A	C	0	56	false	false	transversion	non-CpG	2000	3	4	2684
intergenic_variant	AAG	A	C	0	56	false	false	transversion	non-CpG	4359	3	5	2684
intergenic_variant	AAG	A	C	0	56	false	false	transversion	non-CpG	5000	3	5	2684
intergenic_variant	AAG	A	C	0	56	false	false	transversion	non-CpG	7718	8	11	2684
intergenic_variant	AAG	A	C	0	56	false	false	transversion	non-CpG	10000	9	12	2684
intergenic_variant	AAG	A	C	0	56	false	false	transversion	non-CpG	15000	10	14	2684
intergenic_variant	AAG	A	C	0	56	false	false	transversion	non-CpG	15708	11	15	2684
intergenic_variant	AAG	A	C	0	57	false	false	transversion	non-CpG	10	0	0	2643
intergenic_variant	AAG	A	C	0	57	false	false	transversion	non-CpG	20	0	0	2643
intergenic_variant	AAG	A	C	0	57	false	false	transversion	non-CpG	50	0	0	2643
intergenic_variant	AAG	A	C	0	57	false	false	transversion	non-CpG	100	0	0	2643
intergenic_variant	AAG	A	C	0	57	false	false	transversion	non-CpG	145	0	0	2643
intergenic_variant	AAG	A	C	0	57	false	false	transversion	non-CpG	200	0	0	2643
intergenic_variant	AAG	A	C	0	57	false	false	transversion	non-CpG	424	0	0	2643
intergenic_variant	AAG	A	C	0	57	false	false	transversion	non-CpG	500	0	0	2643
intergenic_variant	AAG	A	C	0	57	false	false	transversion	non-CpG	544	0	0	2643
intergenic_variant	AAG	A	C	0	57	false	false	transversion	non-CpG	780	1	1	2643
intergenic_variant	AAG	A	C	0	57	false	false	transversion	non-CpG	1000	1	1	2643
intergenic_variant	AAG	A	C	0	57	false	false	transversion	non-CpG	1738	1	2	2643
intergenic_variant	AAG	A	C	0	57	false	false	transversion	non-CpG	2000	2	3	2643
intergenic_variant	AAG	A	C	0	57	false	false	transversion	non-CpG	4359	4	5	2643
intergenic_variant	AAG	A	C	0	57	false	false	transversion	non-CpG	5000	3	5	2643
intergenic_variant	AAG	A	C	0	57	false	false	transversion	non-CpG	7718	4	6	2643
intergenic_variant	AAG	A	C	0	57	false	false	transversion	non-CpG	10000	5	7	2643
intergenic_variant	AAG	A	C	0	57	false	false	transversion	non-CpG	15000	6	8	2643
intergenic_variant	AAG	A	C	0	57	false	false	transversion	non-CpG	15708	6	8	2643
intergenic_variant	AAG	A	C	0	58	false	false	transversion	non-CpG	10	0	1	2563
intergenic_variant	AAG	A	C	0	58	false	false	transversion	non-CpG	20	0	1	2563
intergenic_variant	AAG	A	C	0	58	false	false	transversion	non-CpG	50	0	1	2563
intergenic_variant	AAG	A	C	0	58	false	false	transversion	non-CpG	100	0	2	2563
intergenic_variant	AAG	A	C	0	58	false	false	transversion	non-CpG	145	0	2	2563
intergenic_variant	AAG	A	C	0	58	false	false	transversion	non-CpG	200	0	2	2563
intergenic_variant	AAG	A	C	0	58	false	false	transversion	non-CpG	424	0	2	2563
intergenic_variant	AAG	A	C	0	58	false	false	transversion	non-CpG	500	0	2	2563
intergenic_variant	AAG	A	C	0	58	false	false	transversion	non-CpG	544	0	2	2563
intergenic_variant	AAG	A	C	0	58	false	false	transversion	non-CpG	780	0	2	2563
intergenic_variant	AAG	A	C	0	58	false	false	transversion	non-CpG	1000	0	2	2563
intergenic_variant	AAG	A	C	0	58	false	false	transversion	non-CpG	1738	0	2	2563
intergenic_variant	AAG	A	C	0	58	false	false	transversion	non-CpG	2000	0	2	2563
intergenic_variant	AAG	A	C	0	58	false	false	transversion	non-CpG	4359	3	5	2563
intergenic_variant	AAG	A	C	0	58	false	false	transversion	non-CpG	5000	4	6	2563
intergenic_variant	AAG	A	C	0	58	false	false	transversion	non-CpG	7718	7	9	2563
intergenic_variant	AAG	A	C	0	58	false	false	transversion	non-CpG	10000	6	9	2563
intergenic_variant	AAG	A	C	0	58	false	false	transversion	non-CpG	15000	7	10	2563
intergenic_variant	AAG	A	C	0	58	false	false	transversion	non-CpG	15708	7	10	2563
intergenic_variant	AAG	A	C	0	59	false	false	transversion	non-CpG	10	0	0	2650
intergenic_variant	AAG	A	C	0	59	false	false	transversion	non-CpG	20	0	0	2650
intergenic_variant	AAG	A	C	0	59	false	false	transversion	non-CpG	50	0	0	2650
intergenic_variant	AAG	A	C	0	59	false	false	transversion	non-CpG	100	0	0	2650
intergenic_variant	AAG	A	C	0	59	false	false	transversion	non-CpG	145	0	0	2650
intergenic_variant	AAG	A	C	0	59	false	false	transversion	non-CpG	200	0	0	2650
intergenic_variant	AAG	A	C	0	59	false	false	transversion	non-CpG	424	1	1	2650
intergenic_variant	AAG	A	C	0	59	false	false	transversion	non-CpG	500	1	1	2650
intergenic_variant	AAG	A	C	0	59	false	false	transversion	non-CpG	544	1	1	2650
intergenic_variant	AAG	A	C	0	59	false	false	transversion	non-CpG	780	1	1	2650
intergenic_variant	AAG	A	C	0	59	false	false	transversion	non-CpG	1000	1	1	2650
intergenic_variant	AAG	A	C	0	59	false	false	transversion	non-CpG	1738	1	1	2650
intergenic_variant	AAG	A	C	0	59	false	false	transversion	non-CpG	2000	1	1	2650
intergenic_variant	AAG	A	C	0	59	false	false	transversion	non-CpG	4359	3	3	2650
intergenic_variant	AAG	A	C	0	59	false	false	transversion	non-CpG	5000	2	3	2650
intergenic_variant	AAG	A	C	0	59	false	false	transversion	non-CpG	7718	1	3	2650
intergenic_variant	AAG	A	C	0	59	false	false	transversion	non-CpG	10000	1	4	2650
intergenic_variant	AAG	A	C	0	59	false	false	transversion	non-CpG	15000	3	7	2650
intergenic_variant	AAG	A	C	0	59	false	false	transversion	non-CpG	15708	3	7	2650
intergenic_variant	AAG	A	C	0	60	false	false	transversion	non-CpG	10	0	0	2852
intergenic_variant	AAG	A	C	0	60	false	false	transversion	non-CpG	20	0	0	2852
intergenic_variant	AAG	A	C	0	60	false	false	transversion	non-CpG	50	0	0	2852
intergenic_variant	AAG	A	C	0	60	false	false	transversion	non-CpG	100	0	0	2852
intergenic_variant	AAG	A	C	0	60	false	false	transversion	non-CpG	145	0	0	2852
intergenic_variant	AAG	A	C	0	60	false	false	transversion	non-CpG	200	0	0	2852
intergenic_variant	AAG	A	C	0	60	false	false	transversion	non-CpG	424	0	0	2852
intergenic_variant	AAG	A	C	0	60	false	false	transversion	non-CpG	500	0	0	2852
intergenic_variant	AAG	A	C	0	60	false	false	transversion	non-CpG	544	0	0	2852
intergenic_variant	AAG	A	C	0	60	false	false	transversion	non-CpG	780	0	0	2852
intergenic_variant	AAG	A	C	0	60	false	false	transversion	non-CpG	1000	0	0	2852
intergenic_variant	AAG	A	C	0	60	false	false	transversion	non-CpG	1738	0	0	2852
intergenic_variant	AAG	A	C	0	60	false	false	transversion	non-CpG	2000	0	0	2852
intergenic_variant	AAG	A	C	0	60	false	false	transversion	non-CpG	4359	2	2	2852
intergenic_variant	AAG	A	C	0	60	false	false	transversion	non-CpG	5000	1	2	2852
intergenic_variant	AAG	A	C	0	60	false	false	transversion	non-CpG	7718	2	3	2852
intergenic_variant	AAG	A	C	0	60	false	false	transversion	non-CpG	10000	2	4	2852
intergenic_variant	AAG	A	C	0	60	false	false	transversion	non-CpG	15000	6	10	2852
intergenic_variant	AAG	A	C	0	60	false	false	transversion	non-CpG	15708	6	10	2852
intergenic_variant	AAG	A	C	0	61	false	false	transversion	non-CpG	10	0	0	2935
intergenic_variant	AAG	A	C	0	61	false	false	transversion	non-CpG	20	0	0	2935
intergenic_variant	AAG	A	C	0	61	false	false	transversion	non-CpG	50	0	0	2935
intergenic_variant	AAG	A	C	0	61	false	false	transversion	non-CpG	100	0	0	2935
intergenic_variant	AAG	A	C	0	61	false	false	transversion	non-CpG	145	0	0	2935
intergenic_variant	AAG	A	C	0	61	false	false	transversion	non-CpG	200	0	0	2935
intergenic_variant	AAG	A	C	0	61	false	false	transversion	non-CpG	424	0	0	2935
intergenic_variant	AAG	A	C	0	61	false	false	transversion	non-CpG	500	0	0	2935
intergenic_variant	AAG	A	C	0	61	false	false	transversion	non-CpG	544	0	0	2935
intergenic_variant	AAG	A	C	0	61	false	false	transversion	non-CpG	780	1	1	2935
intergenic_variant	AAG	A	C	0	61	false	false	transversion	non-CpG	1000	1	1	2935
intergenic_variant	AAG	A	C	0	61	false	false	transversion	non-CpG	1738	0	1	2935
intergenic_variant	AAG	A	C	0	61	false	false	transversion	non-CpG	2000	0	1	2935
intergenic_variant	AAG	A	C	0	61	false	false	transversion	non-CpG	4359	1	2	2935
intergenic_variant	AAG	A	C	0	61	false	false	transversion	non-CpG	5000	1	2	2935
intergenic_variant	AAG	A	C	0	61	false	false	transversion	non-CpG	7718	2	3	2935
intergenic_variant	AAG	A	C	0	61	false	false	transversion	non-CpG	10000	3	5	2935
intergenic_variant	AAG	A	C	0	61	false	false	transversion	non-CpG	15000	5	7	2935
intergenic_variant	AAG	A	C	0	61	false	false	transversion	non-CpG	15708	5	7	2935
intergenic_variant	AAG	A	C	0	62	false	false	transversion	non-CpG	10	0	0	2846
intergenic_variant	AAG	A	C	0	62	false	false	transversion	non-CpG	20	0	0	2846
intergenic_variant	AAG	A	C	0	62	false	false	transversion	non-CpG	50	0	1	2846
intergenic_variant	AAG	A	C	0	62	false	false	transversion	non-CpG	100	0	1	2846
intergenic_variant	AAG	A	C	0	62	false	false	transversion	non-CpG	145	0	1	2846
intergenic_variant	AAG	A	C	0	62	false	false	transversion	non-CpG	200	0	1	2846
intergenic_variant	AAG	A	C	0	62	false	false	transversion	non-CpG	424	0	1	2846
intergenic_variant	AAG	A	C	0	62	false	false	transversion	non-CpG	500	0	1	2846
intergenic_variant	AAG	A	C	0	62	false	false	transversion	non-CpG	544	0	2	2846
intergenic_variant	AAG	A	C	0	62	false	false	transversion	non-CpG	780	1	3	2846
intergenic_variant	AAG	A	C	0	62	false	false	transversion	non-CpG	1000	1	3	2846
intergenic_variant	AAG	A	C	0	62	false	false	transversion	non-CpG	1738	1	3	2846
intergenic_variant	AAG	A	C	0	62	false	false	transversion	non-CpG	2000	2	4	2846
intergenic_variant	AAG	A	C	0	62	false	false	transversion	non-CpG	4359	3	5	2846
intergenic_variant	AAG	A	C	0	62	false	false	transversion	non-CpG	5000	4	6	2846
intergenic_variant	AAG	A	C	0	62	false	false	transversion	non-CpG	7718	4	6	2846
intergenic_variant	AAG	A	C	0	62	false	false	transversion	non-CpG	10000	3	7	2846
intergenic_variant	AAG	A	C	0	62	false	false	transversion	non-CpG	15000	4	9	2846
intergenic_variant	AAG	A	C	0	62	false	false	transversion	non-CpG	15708	4	9	2846
intergenic_variant	AAG	A	C	0	63	false	false	transversion	non-CpG	10	0	0	3034
intergenic_variant	AAG	A	C	0	63	false	false	transversion	non-CpG	20	0	0	3034
intergenic_variant	AAG	A	C	0	63	false	false	transversion	non-CpG	50	0	0	3034
intergenic_variant	AAG	A	C	0	63	false	false	transversion	non-CpG	100	0	0	3034
intergenic_variant	AAG	A	C	0	63	false	false	transversion	non-CpG	145	0	0	3034
intergenic_variant	AAG	A	C	0	63	false	false	transversion	non-CpG	200	0	0	3034
intergenic_variant	AAG	A	C	0	63	false	false	transversion	non-CpG	424	0	0	3034
intergenic_variant	AAG	A	C	0	63	false	false	transversion	non-CpG	500	0	0	3034
intergenic_variant	AAG	A	C	0	63	false	false	transversion	non-CpG	544	0	0	3034
intergenic_variant	AAG	A	C	0	63	false	false	transversion	non-CpG	780	0	0	3034
intergenic_variant	AAG	A	C	0	63	false	false	transversion	non-CpG	1000	0	0	3034
intergenic_variant	AAG	A	C	0	63	false	false	transversion	non-CpG	1738	0	0	3034
intergenic_variant	AAG	A	C	0	63	false	false	transversion	non-CpG	2000	0	0	3034
intergenic_variant	AAG	A	C	0	63	false	false	transversion	non-CpG	4359	2	2	3034
intergenic_variant	AAG	A	C	0	63	false	false	transversion	non-CpG	5000	2	2	3034
intergenic_variant	AAG	A	C	0	63	false	false	transversion	non-CpG	7718	3	3	3034
intergenic_variant	AAG	A	C	0	63	false	false	transversion	non-CpG	10000	2	3	3034
intergenic_variant	AAG	A	C	0	63	false	false	transversion	non-CpG	15000	2	3	3034
intergenic_variant	AAG	A	C	0	63	false	false	transversion	non-CpG	15708	2	3	3034
intergenic_variant	AAG	A	C	0	64	false	false	transversion	non-CpG	10	0	0	2935
intergenic_variant	AAG	A	C	0	64	false	false	transversion	non-CpG	20	0	0	2935
intergenic_variant	AAG	A	C	0	64	false	false	transversion	non-CpG	50	0	0	2935
intergenic_variant	AAG	A	C	0	64	false	false	transversion	non-CpG	100	0	0	2935
intergenic_variant	AAG	A	C	0	64	false	false	transversion	non-CpG	145	0	0	2935
intergenic_variant	AAG	A	C	0	64	false	false	transversion	non-CpG	200	0	0	2935
intergenic_variant	AAG	A	C	0	64	false	false	transversion	non-CpG	424	0	0	2935
intergenic_variant	AAG	A	C	0	64	false	false	transversion	non-CpG	500	0	0	2935
intergenic_variant	AAG	A	C	0	64	false	false	transversion	non-CpG	544	0	0	2935
intergenic_variant	AAG	A	C	0	64	false	false	transversion	non-CpG	780	0	0	2935
intergenic_variant	AAG	A	C	0	64	false	false	transversion	non-CpG	1000	0	0	2935
intergenic_variant	AAG	A	C	0	64	false	false	transversion	non-CpG	1738	1	1	2935
intergenic_variant	AAG	A	C	0	64	false	false	transversion	non-CpG	2000	1	1	2935
intergenic_variant	AAG	A	C	0	64	false	false	transversion	non-CpG	4359	2	2	2935
intergenic_variant	AAG	A	C	0	64	false	false	transversion	non-CpG	5000	3	3	2935
intergenic_variant	AAG	A	C	0	64	false	false	transversion	non-CpG	7718	5	5	2935
intergenic_variant	AAG	A	C	0	64	false	false	transversion	non-CpG	10000	4	5	2935
intergenic_variant	AAG	A	C	0	64	false	false	transversion	non-CpG	15000	5	6	2935
intergenic_variant	AAG	A	C	0	64	false	false	transversion	non-CpG	15708	5	6	2935
intergenic_variant	AAG	A	C	0	65	false	false	transversion	non-CpG	10	0	1	2625
intergenic_variant	AAG	A	C	0	65	false	false	transversion	non-CpG	20	0	1	2625
intergenic_variant	AAG	A	C	0	65	false	false	transversion	non-CpG	50	0	1	2625
intergenic_variant	AAG	A	C	0	65	false	false	transversion	non-CpG	100	0	1	2625
intergenic_variant	AAG	A	C	0	65	false	false	transversion	non-CpG	145	0	1	2625
intergenic_variant	AAG	A	C	0	65	false	false	transversion	non-CpG	200	0	1	2625
intergenic_variant	AAG	A	C	0	65	false	false	transversion	non-CpG	424	0	1	2625
intergenic_variant	AAG	A	C	0	65	false	false	transversion	non-CpG	500	0	1	2625
intergenic_variant	AAG	A	C	0	65	false	false	transversion	non-CpG	544	0	1	2625
intergenic_variant	AAG	A	C	0	65	false	false	transversion	non-CpG	780	0	1	2625
intergenic_variant	AAG	A	C	0	65	false	false	transversion	non-CpG	1000	0	1	2625
intergenic_variant	AAG	A	C	0	65	false	false	transversion	non-CpG	1738	0	1	2625
intergenic_variant	AAG	A	C	0	65	false	false	transversion	non-CpG	2000	0	1	2625
intergenic_variant	AAG	A	C	0	65	false	false	transversion	non-CpG	4359	2	3	2625
intergenic_variant	AAG	A	C	0	65	false	false	transversion	non-CpG	5000	3	4	2625
intergenic_variant	AAG	A	C	0	65	false	false	transversion	non-CpG	7718	3	5	2625
intergenic_variant	AAG	A	C	0	65	false	false	transversion	non-CpG	10000	3	5	2625
intergenic_variant	AAG	A	C	0	65	false	false	transversion	non-CpG	15000	4	6	2625
intergenic_variant	AAG	A	C	0	65	false	false	transversion	non-CpG	15708	5	7	2625
intergenic_variant	AAG	A	C	0	66	false	false	transversion	non-CpG	10	0	0	2117
intergenic_variant	AAG	A	C	0	66	false	false	transversion	non-CpG	20	1	1	2117
intergenic_variant	AAG	A	C	0	66	false	false	transversion	non-CpG	50	0	1	2117
intergenic_variant	AAG	A	C	0	66	false	false	transversion	non-CpG	100	0	1	2117
intergenic_variant	AAG	A	C	0	66	false	false	transversion	non-CpG	145	0	2	2117
intergenic_variant	AAG	A	C	0	66	false	false	transversion	non-CpG	200	0	2	2117
intergenic_variant	AAG	A	C	0	66	false	false	transversion	non-CpG	424	0	2	2117
intergenic_variant	AAG	A	C	0	66	false	false	transversion	non-CpG	500	0	2	2117
intergenic_variant	AAG	A	C	0	66	false	false	transversion	non-CpG	544	0	2	2117
intergenic_variant	AAG	A	C	0	66	false	false	transversion	non-CpG	780	0	2	2117
intergenic_variant	AAG	A	C	0	66	false	false	transversion	non-CpG	1000	0	2	2117
intergenic_variant	AAG	A	C	0	66	false	false	transversion	non-CpG	1738	0	2	2117
intergenic_variant	AAG	A	C	0	66	false	false	transversion	non-CpG	2000	0	2	2117
intergenic_variant	AAG	A	C	0	66	false	false	transversion	non-CpG	4359	0	2	2117
intergenic_variant	AAG	A	C	0	66	false	false	transversion	non-CpG	5000	0	2	2117
intergenic_variant	AAG	A	C	0	66	false	false	transversion	non-CpG	7718	0	2	2117
intergenic_variant	AAG	A	C	0	66	false	false	transversion	non-CpG	10000	1	3	2117
intergenic_variant	AAG	A	C	0	66	false	false	transversion	non-CpG	15000	3	6	2117
intergenic_variant	AAG	A	C	0	66	false	false	transversion	non-CpG	15708	5	8	2117
intergenic_variant	AAG	A	C	0	67	false	false	transversion	non-CpG	10	0	0	1757
intergenic_variant	AAG	A	C	0	67	false	false	transversion	non-CpG	20	0	0	1757
intergenic_variant	AAG	A	C	0	67	false	false	transversion	non-CpG	50	0	0	1757
intergenic_variant	AAG	A	C	0	67	false	false	transversion	non-CpG	100	0	0	1757
intergenic_variant	AAG	A	C	0	67	false	false	transversion	non-CpG	145	0	0	1757
intergenic_variant	AAG	A	C	0	67	false	false	transversion	non-CpG	200	0	0	1757
intergenic_variant	AAG	A	C	0	67	false	false	transversion	non-CpG	424	0	0	1757
intergenic_variant	AAG	A	C	0	67	false	false	transversion	non-CpG	500	0	0	1757
intergenic_variant	AAG	A	C	0	67	false	false	transversion	non-CpG	544	0	0	1757
intergenic_variant	AAG	A	C	0	67	false	false	transversion	non-CpG	780	0	0	1757
intergenic_variant	AAG	A	C	0	67	false	false	transversion	non-CpG	1000	0	0	1757
intergenic_variant	AAG	A	C	0	67	false	false	transversion	non-CpG	1738	1	1	1757
intergenic_variant	AAG	A	C	0	67	false	false	transversion	non-CpG	2000	1	1	1757
intergenic_variant	AAG	A	C	0	67	false	false	transversion	non-CpG	4359	1	2	1757
intergenic_variant	AAG	A	C	0	67	false	false	transversion	non-CpG	5000	1	2	1757
intergenic_variant	AAG	A	C	0	67	false	false	transversion	non-CpG	7718	0	2	1757
intergenic_variant	AAG	A	C	0	67	false	false	transversion	non-CpG	10000	0	2	1757
intergenic_variant	AAG	A	C	0	67	false	false	transversion	non-CpG	15000	1	3	1757
intergenic_variant	AAG	A	C	0	67	false	false	transversion	non-CpG	15708	1	3	1757
intergenic_variant	AAG	A	C	0	68	false	false	transversion	non-CpG	10	0	0	1484
intergenic_variant	AAG	A	C	0	68	false	false	transversion	non-CpG	20	0	0	1484
intergenic_variant	AAG	A	C	0	68	false	false	transversion	non-CpG	50	0	0	1484
intergenic_variant	AAG	A	C	0	68	false	false	transversion	non-CpG	100	0	0	1484
intergenic_variant	AAG	A	C	0	68	false	false	transversion	non-CpG	145	1	1	1484
intergenic_variant	AAG	A	C	0	68	false	false	transversion	non-CpG	200	0	1	1484
intergenic_variant	AAG	A	C	0	68	false	false	transversion	non-CpG	424	1	2	1484
intergenic_variant	AAG	A	C	0	68	false	false	transversion	non-CpG	500	1	2	1484
intergenic_variant	AAG	A	C	0	68	false	false	transversion	non-CpG	544	1	2	1484
intergenic_variant	AAG	A	C	0	68	false	false	transversion	non-CpG	780	1	2	1484
intergenic_variant	AAG	A	C	0	68	false	false	transversion	non-CpG	1000	1	2	1484
intergenic_variant	AAG	A	C	0	68	false	false	transversion	non-CpG	1738	1	2	1484
intergenic_variant	AAG	A	C	0	68	false	false	transversion	non-CpG	2000	1	2	1484
intergenic_variant	AAG	A	C	0	68	false	false	transversion	non-CpG	4359	2	3	1484
intergenic_variant	AAG	A	C	0	68	false	false	transversion	non-CpG	5000	2	3	1484
intergenic_variant	AAG	A	C	0	68	false	false	transversion	non-CpG	7718	2	3	1484
intergenic_variant	AAG	A	C	0	68	false	false	transversion	non-CpG	10000	2	3	1484
intergenic_variant	AAG	A	C	0	68	false	false	transversion	non-CpG	15000	2	3	1484
intergenic_variant	AAG	A	C	0	68	false	false	transversion	non-CpG	15708	2	3	1484
intergenic_variant	AAG	A	C	0	69	false	false	transversion	non-CpG	10	0	0	1335
intergenic_variant	AAG	A	C	0	69	false	false	transversion	non-CpG	20	0	0	1335
intergenic_variant	AAG	A	C	0	69	false	false	transversion	non-CpG	50	0	0	1335
intergenic_variant	AAG	A	C	0	69	false	false	transversion	non-CpG	100	0	1	1335
intergenic_variant	AAG	A	C	0	69	false	false	transversion	non-CpG	145	0	1	1335
intergenic_variant	AAG	A	C	0	69	false	false	transversion	non-CpG	200	0	1	1335
intergenic_variant	AAG	A	C	0	69	false	false	transversion	non-CpG	424	0	1	1335
intergenic_variant	AAG	A	C	0	69	false	false	transversion	non-CpG	500	0	1	1335
intergenic_variant	AAG	A	C	0	69	false	false	transversion	non-CpG	544	0	1	1335
intergenic_variant	AAG	A	C	0	69	false	false	transversion	non-CpG	780	0	1	1335
intergenic_variant	AAG	A	C	0	69	false	false	transversion	non-CpG	1000	0	1	1335
intergenic_variant	AAG	A	C	0	69	false	false	transversion	non-CpG	1738	0	1	1335
intergenic_variant	AAG	A	C	0	69	false	false	transversion	non-CpG	2000	0	1	1335
intergenic_variant	AAG	A	C	0	69	false	false	transversion	non-CpG	4359	0	1	1335
intergenic_variant	AAG	A	C	0	69	false	false	transversion	non-CpG	5000	0	1	1335
intergenic_variant	AAG	A	C	0	69	false	false	transversion	non-CpG	7718	1	2	1335
intergenic_variant	AAG	A	C	0	69	false	false	transversion	non-CpG	10000	1	2	1335
intergenic_variant	AAG	A	C	0	69	false	false	transversion	non-CpG	15000	1	2	1335
intergenic_variant	AAG	A	C	0	69	false	false	transversion	non-CpG	15708	1	2	1335
intergenic_variant	AAG	A	C	0	70	false	false	transversion	non-CpG	10	0	0	1221
intergenic_variant	AAG	A	C	0	70	false	false	transversion	non-CpG	20	0	0	1221
intergenic_variant	AAG	A	C	0	70	false	false	transversion	non-CpG	50	0	0	1221
intergenic_variant	AAG	A	C	0	70	false	false	transversion	non-CpG	100	0	1	1221
intergenic_variant	AAG	A	C	0	70	false	false	transversion	non-CpG	145	0	1	1221
intergenic_variant	AAG	A	C	0	70	false	false	transversion	non-CpG	200	0	1	1221
intergenic_variant	AAG	A	C	0	70	false	false	transversion	non-CpG	424	0	1	1221
intergenic_variant	AAG	A	C	0	70	false	false	transversion	non-CpG	500	0	1	1221
intergenic_variant	AAG	A	C	0	70	false	false	transversion	non-CpG	544	0	1	1221
intergenic_variant	AAG	A	C	0	70	false	false	transversion	non-CpG	780	1	2	1221
intergenic_variant	AAG	A	C	0	70	false	false	transversion	non-CpG	1000	1	2	1221
intergenic_variant	AAG	A	C	0	70	false	false	transversion	non-CpG	1738	1	2	1221
intergenic_variant	AAG	A	C	0	70	false	false	transversion	non-CpG	2000	1	2	1221
intergenic_variant	AAG	A	C	0	70	false	false	transversion	non-CpG	4359	1	2	1221
intergenic_variant	AAG	A	C	0	70	false	false	transversion	non-CpG	5000	2	3	1221
intergenic_variant	AAG	A	C	0	70	false	false	transversion	non-CpG	7718	3	4	1221
intergenic_variant	AAG	A	C	0	70	false	false	transversion	non-CpG	10000	3	4	1221
intergenic_variant	AAG	A	C	0	70	false	false	transversion	non-CpG	15000	4	6	1221
intergenic_variant	AAG	A	C	0	70	false	false	transversion	non-CpG	15708	4	6	1221
intergenic_variant	AAG	A	C	0	71	false	false	transversion	non-CpG	10	0	0	1233
intergenic_variant	AAG	A	C	0	71	false	false	transversion	non-CpG	20	0	1	1233
intergenic_variant	AAG	A	C	0	71	false	false	transversion	non-CpG	50	0	1	1233
intergenic_variant	AAG	A	C	0	71	false	false	transversion	non-CpG	100	0	1	1233
intergenic_variant	AAG	A	C	0	71	false	false	transversion	non-CpG	145	0	1	1233
intergenic_variant	AAG	A	C	0	71	false	false	transversion	non-CpG	200	0	1	1233
intergenic_variant	AAG	A	C	0	71	false	false	transversion	non-CpG	424	0	1	1233
intergenic_variant	AAG	A	C	0	71	false	false	transversion	non-CpG	500	0	1	1233
intergenic_variant	AAG	A	C	0	71	false	false	transversion	non-CpG	544	0	1	1233
intergenic_variant	AAG	A	C	0	71	false	false	transversion	non-CpG	780	0	1	1233
intergenic_variant	AAG	A	C	0	71	false	false	transversion	non-CpG	1000	0	1	1233
intergenic_variant	AAG	A	C	0	71	false	false	transversion	non-CpG	1738	0	1	1233
intergenic_variant	AAG	A	C	0	71	false	false	transversion	non-CpG	2000	0	1	1233
intergenic_variant	AAG	A	C	0	71	false	false	transversion	non-CpG	4359	0	1	1233
intergenic_variant	AAG	A	C	0	71	false	false	transversion	non-CpG	5000	0	1	1233
intergenic_variant	AAG	A	C	0	71	false	false	transversion	non-CpG	7718	0	1	1233
intergenic_variant	AAG	A	C	0	71	false	false	transversion	non-CpG	10000	1	2	1233
intergenic_variant	AAG	A	C	0	71	false	false	transversion	non-CpG	15000	1	2	1233
intergenic_variant	AAG	A	C	0	71	false	false	transversion	non-CpG	15708	2	3	1233
intergenic_variant	AAG	A	C	0	72	false	false	transversion	non-CpG	10	0	0	1185
intergenic_variant	AAG	A	C	0	72	false	false	transversion	non-CpG	20	0	0	1185
intergenic_variant	AAG	A	C	0	72	false	false	transversion	non-CpG	50	0	0	1185
intergenic_variant	AAG	A	C	0	72	false	false	transversion	non-CpG	100	0	0	1185
intergenic_variant	AAG	A	C	0	72	false	false	transversion	non-CpG	145	0	0	1185
intergenic_variant	AAG	A	C	0	72	false	false	transversion	non-CpG	200	0	0	1185
intergenic_variant	AAG	A	C	0	72	false	false	transversion	non-CpG	424	0	0	1185
intergenic_variant	AAG	A	C	0	72	false	false	transversion	non-CpG	500	0	0	1185
intergenic_variant	AAG	A	C	0	72	false	false	transversion	non-CpG	544	0	0	1185
intergenic_variant	AAG	A	C	0	72	false	false	transversion	non-CpG	780	0	0	1185
intergenic_variant	AAG	A	C	0	72	false	false	transversion	non-CpG	1000	0	0	1185
intergenic_variant	AAG	A	C	0	72	false	false	transversion	non-CpG	1738	0	0	1185
intergenic_variant	AAG	A	C	0	72	false	false	transversion	non-CpG	2000	0	0	1185
intergenic_variant	AAG	A	C	0	72	false	false	transversion	non-CpG	4359	1	2	1185
intergenic_variant	AAG	A	C	0	72	false	false	transversion	non-CpG	5000	1	2	1185
intergenic_variant	AAG	A	C	0	72	false	false	transversion	non-CpG	7718	1	2	1185
intergenic_variant	AAG	A	C	0	72	false	false	transversion	non-CpG	10000	2	3	1185
intergenic_variant	AAG	A	C	0	72	false	false	transversion	non-CpG	15000	2	3	1185
intergenic_variant	AAG	A	C	0	72	false	false	transversion	non-CpG	15708	2	3	1185
intergenic_variant	AAG	A	C	0	73	false	false	transversion	non-CpG	10	0	0	1094
intergenic_variant	AAG	A	C	0	73	false	false	transversion	non-CpG	20	0	0	1094
intergenic_variant	AAG	A	C	0	73	false	false	transversion	non-CpG	50	0	0	1094
intergenic_variant	AAG	A	C	0	73	false	false	transversion	non-CpG	100	0	0	1094
intergenic_variant	AAG	A	C	0	73	false	false	transversion	non-CpG	145	0	0	1094
intergenic_variant	AAG	A	C	0	73	false	false	transversion	non-CpG	200	0	0	1094
intergenic_variant	AAG	A	C	0	73	false	false	transversion	non-CpG	424	0	0	1094
intergenic_variant	AAG	A	C	0	73	false	false	transversion	non-CpG	500	0	0	1094
intergenic_variant	AAG	A	C	0	73	false	false	transversion	non-CpG	544	0	0	1094
intergenic_variant	AAG	A	C	0	73	false	false	transversion	non-CpG	780	0	0	1094
intergenic_variant	AAG	A	C	0	73	false	false	transversion	non-CpG	1000	0	0	1094
intergenic_variant	AAG	A	C	0	73	false	false	transversion	non-CpG	1738	1	1	1094
intergenic_variant	AAG	A	C	0	73	false	false	transversion	non-CpG	2000	1	1	1094
intergenic_variant	AAG	A	C	0	73	false	false	transversion	non-CpG	4359	2	2	1094
intergenic_variant	AAG	A	C	0	73	false	false	transversion	non-CpG	5000	2	2	1094
intergenic_variant	AAG	A	C	0	73	false	false	transversion	non-CpG	7718	2	2	1094
intergenic_variant	AAG	A	C	0	73	false	false	transversion	non-CpG	10000	2	2	1094
intergenic_variant	AAG	A	C	0	73	false	false	transversion	non-CpG	15000	2	3	1094
intergenic_variant	AAG	A	C	0	73	false	false	transversion	non-CpG	15708	2	3	1094
intergenic_variant	AAG	A	C	0	74	false	false	transversion	non-CpG	10	0	0	1108
intergenic_variant	AAG	A	C	0	74	false	false	transversion	non-CpG	20	0	0	1108
intergenic_variant	AAG	A	C	0	74	false	false	transversion	non-CpG	50	0	0	1108
intergenic_variant	AAG	A	C	0	74	false	false	transversion	non-CpG	100	0	0	1108
intergenic_variant	AAG	A	C	0	74	false	false	transversion	non-CpG	145	0	0	1108
intergenic_variant	AAG	A	C	0	74	false	false	transversion	non-CpG	200	0	0	1108
intergenic_variant	AAG	A	C	0	74	false	false	transversion	non-CpG	424	0	0	1108
intergenic_variant	AAG	A	C	0	74	false	false	transversion	non-CpG	500	0	0	1108
intergenic_variant	AAG	A	C	0	74	false	false	transversion	non-CpG	544	0	0	1108
intergenic_variant	AAG	A	C	0	74	false	false	transversion	non-CpG	780	0	0	1108
intergenic_variant	AAG	A	C	0	74	false	false	transversion	non-CpG	1000	0	0	1108
intergenic_variant	AAG	A	C	0	74	false	false	transversion	non-CpG	1738	0	0	1108
intergenic_variant	AAG	A	C	0	74	false	false	transversion	non-CpG	2000	0	0	1108
intergenic_variant	AAG	A	C	0	74	false	false	transversion	non-CpG	4359	2	2	1108
intergenic_variant	AAG	A	C	0	74	false	false	transversion	non-CpG	5000	2	2	1108
intergenic_variant	AAG	A	C	0	74	false	false	transversion	non-CpG	7718	2	2	1108
intergenic_variant	AAG	A	C	0	74	false	false	transversion	non-CpG	10000	2	2	1108
intergenic_variant	AAG	A	C	0	74	false	false	transversion	non-CpG	15000	4	4	1108
intergenic_variant	AAG	A	C	0	74	false	false	transversion	non-CpG	15708	4	4	1108
intergenic_variant	AAG	A	C	0	75	false	false	transversion	non-CpG	10	0	1	1062
intergenic_variant	AAG	A	C	0	75	false	false	transversion	non-CpG	20	0	1	1062
intergenic_variant	AAG	A	C	0	75	false	false	transversion	non-CpG	50	0	1	1062
intergenic_variant	AAG	A	C	0	75	false	false	transversion	non-CpG	100	0	1	1062
intergenic_variant	AAG	A	C	0	75	false	false	transversion	non-CpG	145	0	1	1062
intergenic_variant	AAG	A	C	0	75	false	false	transversion	non-CpG	200	0	1	1062
intergenic_variant	AAG	A	C	0	75	false	false	transversion	non-CpG	424	0	1	1062
intergenic_variant	AAG	A	C	0	75	false	false	transversion	non-CpG	500	0	1	1062
intergenic_variant	AAG	A	C	0	75	false	false	transversion	non-CpG	544	0	1	1062
intergenic_variant	AAG	A	C	0	75	false	false	transversion	non-CpG	780	0	1	1062
intergenic_variant	AAG	A	C	0	75	false	false	transversion	non-CpG	1000	0	1	1062
intergenic_variant	AAG	A	C	0	75	false	false	transversion	non-CpG	1738	0	1	1062
intergenic_variant	AAG	A	C	0	75	false	false	transversion	non-CpG	2000	0	1	1062
intergenic_variant	AAG	A	C	0	75	false	false	transversion	non-CpG	4359	2	4	1062
intergenic_variant	AAG	A	C	0	75	false	false	transversion	non-CpG	5000	2	4	1062
intergenic_variant	AAG	A	C	0	75	false	false	transversion	non-CpG	7718	1	4	1062
intergenic_variant	AAG	A	C	0	75	false	false	transversion	non-CpG	10000	1	4	1062
intergenic_variant	AAG	A	C	0	75	false	false	transversion	non-CpG	15000	1	4	1062
intergenic_variant	AAG	A	C	0	75	false	false	transversion	non-CpG	15708	1	4	1062
intergenic_variant	AAG	A	C	0	76	false	false	transversion	non-CpG	10	0	0	1117
intergenic_variant	AAG	A	C	0	76	false	false	transversion	non-CpG	20	0	0	1117
intergenic_variant	AAG	A	C	0	76	false	false	transversion	non-CpG	50	0	0	1117
intergenic_variant	AAG	A	C	0	76	false	false	transversion	non-CpG	100	0	0	1117
intergenic_variant	AAG	A	C	0	76	false	false	transversion	non-CpG	145	0	0	1117
intergenic_variant	AAG	A	C	0	76	false	false	transversion	non-CpG	200	0	0	1117
intergenic_variant	AAG	A	C	0	76	false	false	transversion	non-CpG	424	0	1	1117
intergenic_variant	AAG	A	C	0	76	false	false	transversion	non-CpG	500	0	1	1117
intergenic_variant	AAG	A	C	0	76	false	false	transversion	non-CpG	544	0	1	1117
intergenic_variant	AAG	A	C	0	76	false	false	transversion	non-CpG	780	0	1	1117
intergenic_variant	AAG	A	C	0	76	false	false	transversion	non-CpG	1000	0	1	1117
intergenic_variant	AAG	A	C	0	76	false	false	transversion	non-CpG	1738	1	2	1117
intergenic_variant	AAG	A	C	0	76	false	false	transversion	non-CpG	2000	1	2	1117
intergenic_variant	AAG	A	C	0	76	false	false	transversion	non-CpG	4359	2	3	1117
intergenic_variant	AAG	A	C	0	76	false	false	transversion	non-CpG	5000	3	4	1117
intergenic_variant	AAG	A	C	0	76	false	false	transversion	non-CpG	7718	4	5	1117
intergenic_variant	AAG	A	C	0	76	false	false	transversion	non-CpG	10000	4	5	1117
intergenic_variant	AAG	A	C	0	76	false	false	transversion	non-CpG	15000	3	6	1117
intergenic_variant	AAG	A	C	0	76	false	false	transversion	non-CpG	15708	3	6	1117
intergenic_variant	AAG	A	C	0	77	false	false	transversion	non-CpG	10	0	0	1140
intergenic_variant	AAG	A	C	0	77	false	false	transversion	non-CpG	20	0	0	1140
intergenic_variant	AAG	A	C	0	77	false	false	transversion	non-CpG	50	0	0	1140
intergenic_variant	AAG	A	C	0	77	false	false	transversion	non-CpG	100	0	0	1140
intergenic_variant	AAG	A	C	0	77	false	false	transversion	non-CpG	145	0	0	1140
intergenic_variant	AAG	A	C	0	77	false	false	transversion	non-CpG	200	0	0	1140
intergenic_variant	AAG	A	C	0	77	false	false	transversion	non-CpG	424	0	0	1140
intergenic_variant	AAG	A	C	0	77	false	false	transversion	non-CpG	500	0	0	1140
intergenic_variant	AAG	A	C	0	77	false	false	transversion	non-CpG	544	0	0	1140
intergenic_variant	AAG	A	C	0	77	false	false	transversion	non-CpG	780	1	1	1140
intergenic_variant	AAG	A	C	0	77	false	false	transversion	non-CpG	1000	1	1	1140
intergenic_variant	AAG	A	C	0	77	false	false	transversion	non-CpG	1738	2	2	1140
intergenic_variant	AAG	A	C	0	77	false	false	transversion	non-CpG	2000	2	2	1140
intergenic_variant	AAG	A	C	0	77	false	false	transversion	non-CpG	4359	2	2	1140
intergenic_variant	AAG	A	C	0	77	false	false	transversion	non-CpG	5000	2	2	1140
intergenic_variant	AAG	A	C	0	77	false	false	transversion	non-CpG	7718	2	2	1140
intergenic_variant	AAG	A	C	0	77	false	false	transversion	non-CpG	10000	2	2	1140
intergenic_variant	AAG	A	C	0	77	false	false	transversion	non-CpG	15000	2	2	1140
intergenic_variant	AAG	A	C	0	77	false	false	transversion	non-CpG	15708	2	2	1140
intergenic_variant	AAG	A	C	0	78	false	false	transversion	non-CpG	10	0	0	1156
intergenic_variant	AAG	A	C	0	78	false	false	transversion	non-CpG	20	0	0	1156
intergenic_variant	AAG	A	C	0	78	false	false	transversion	non-CpG	50	0	0	1156
intergenic_variant	AAG	A	C	0	78	false	false	transversion	non-CpG	100	0	0	1156
intergenic_variant	AAG	A	C	0	78	false	false	transversion	non-CpG	145	0	0	1156
intergenic_variant	AAG	A	C	0	78	false	false	transversion	non-CpG	200	0	0	1156
intergenic_variant	AAG	A	C	0	78	false	false	transversion	non-CpG	424	0	0	1156
intergenic_variant	AAG	A	C	0	78	false	false	transversion	non-CpG	500	0	0	1156
intergenic_variant	AAG	A	C	0	78	false	false	transversion	non-CpG	544	0	0	1156
intergenic_variant	AAG	A	C	0	78	false	false	transversion	non-CpG	780	0	0	1156
intergenic_variant	AAG	A	C	0	78	false	false	transversion	non-CpG	1000	0	0	1156
intergenic_variant	AAG	A	C	0	78	false	false	transversion	non-CpG	1738	0	0	1156
intergenic_variant	AAG	A	C	0	78	false	false	transversion	non-CpG	2000	0	0	1156
intergenic_variant	AAG	A	C	0	78	false	false	transversion	non-CpG	4359	0	0	1156
intergenic_variant	AAG	A	C	0	78	false	false	transversion	non-CpG	5000	0	0	1156
intergenic_variant	AAG	A	C	0	78	false	false	transversion	non-CpG	7718	0	0	1156
intergenic_variant	AAG	A	C	0	78	false	false	transversion	non-CpG	10000	1	1	1156
intergenic_variant	AAG	A	C	0	78	false	false	transversion	non-CpG	15000	0	1	1156
intergenic_variant	AAG	A	C	0	78	false	false	transversion	non-CpG	15708	0	1	1156
intergenic_variant	AAG	A	C	0	79	false	false	transversion	non-CpG	10	0	0	1164
intergenic_variant	AAG	A	C	0	79	false	false	transversion	non-CpG	20	0	0	1164
intergenic_variant	AAG	A	C	0	79	false	false	transversion	non-CpG	50	0	0	1164
intergenic_variant	AAG	A	C	0	79	false	false	transversion	non-CpG	100	0	0	1164
intergenic_variant	AAG	A	C	0	79	false	false	transversion	non-CpG	145	0	0	1164
intergenic_variant	AAG	A	C	0	79	false	false	transversion	non-CpG	200	0	0	1164
intergenic_variant	AAG	A	C	0	79	false	false	transversion	non-CpG	424	0	0	1164
intergenic_variant	AAG	A	C	0	79	false	false	transversion	non-CpG	500	0	0	1164
intergenic_variant	AAG	A	C	0	79	false	false	transversion	non-CpG	544	0	0	1164
intergenic_variant	AAG	A	C	0	79	false	false	transversion	non-CpG	780	0	0	1164
intergenic_variant	AAG	A	C	0	79	false	false	transversion	non-CpG	1000	0	0	1164
intergenic_variant	AAG	A	C	0	79	false	false	transversion	non-CpG	1738	0	0	1164
intergenic_variant	AAG	A	C	0	79	false	false	transversion	non-CpG	2000	0	0	1164
intergenic_variant	AAG	A	C	0	79	false	false	transversion	non-CpG	4359	0	0	1164
intergenic_variant	AAG	A	C	0	79	false	false	transversion	non-CpG	5000	0	0	1164
intergenic_variant	AAG	A	C	0	79	false	false	transversion	non-CpG	7718	1	1	1164
intergenic_variant	AAG	A	C	0	79	false	false	transversion	non-CpG	10000	1	1	1164
intergenic_variant	AAG	A	C	0	79	false	false	transversion	non-CpG	15000	1	1	1164
intergenic_variant	AAG	A	C	0	79	false	false	transversion	non-CpG	15708	1	1	1164
intergenic_variant	AAG	A	C	0	80	false	false	transversion	non-CpG	10	0	0	1154
intergenic_variant	AAG	A	C	0	80	false	false	transversion	non-CpG	20	0	0	1154
intergenic_variant	AAG	A	C	0	80	false	false	transversion	non-CpG	50	0	0	1154
intergenic_variant	AAG	A	C	0	80	false	false	transversion	non-CpG	100	0	0	1154
intergenic_variant	AAG	A	C	0	80	false	false	transversion	non-CpG	145	0	0	1154
intergenic_variant	AAG	A	C	0	80	false	false	transversion	non-CpG	200	0	0	1154
intergenic_variant	AAG	A	C	0	80	false	false	transversion	non-CpG	424	0	0	1154
intergenic_variant	AAG	A	C	0	80	false	false	transversion	non-CpG	500	0	0	1154
intergenic_variant	AAG	A	C	0	80	false	false	transversion	non-CpG	544	0	0	1154
intergenic_variant	AAG	A	C	0	80	false	false	transversion	non-CpG	780	0	0	1154
intergenic_variant	AAG	A	C	0	80	false	false	transversion	non-CpG	1000	0	0	1154
intergenic_variant	AAG	A	C	0	80	false	false	transversion	non-CpG	1738	0	0	1154
intergenic_variant	AAG	A	C	0	80	false	false	transversion	non-CpG	2000	0	0	1154
intergenic_variant	AAG	A	C	0	80	false	false	transversion	non-CpG	4359	0	0	1154
intergenic_variant	AAG	A	C	0	80	false	false	transversion	non-CpG	5000	0	0	1154
intergenic_variant	AAG	A	C	0	80	false	false	transversion	non-CpG	7718	0	0	1154
intergenic_variant	AAG	A	C	0	80	false	false	transversion	non-CpG	10000	1	1	1154
intergenic_variant	AAG	A	C	0	80	false	false	transversion	non-CpG	15000	3	3	1154
intergenic_variant	AAG	A	C	0	80	false	false	transversion	non-CpG	15708	3	3	1154
intergenic_variant	AAG	A	C	0	83	false	false	transversion	non-CpG	10	0	0	1011
intergenic_variant	AAG	A	C	0	83	false	false	transversion	non-CpG	20	0	0	1011
intergenic_variant	AAG	A	C	0	83	false	false	transversion	non-CpG	50	0	0	1011
intergenic_variant	AAG	A	C	0	83	false	false	transversion	non-CpG	100	0	0	1011
intergenic_variant	AAG	A	C	0	83	false	false	transversion	non-CpG	145	0	0	1011
intergenic_variant	AAG	A	C	0	83	false	false	transversion	non-CpG	200	0	0	1011
intergenic_variant	AAG	A	C	0	83	false	false	transversion	non-CpG	424	0	0	1011
intergenic_variant	AAG	A	C	0	83	false	false	transversion	non-CpG	500	0	0	1011
intergenic_variant	AAG	A	C	0	83	false	false	transversion	non-CpG	544	0	0	1011
intergenic_variant	AAG	A	C	0	83	false	false	transversion	non-CpG	780	0	0	1011
intergenic_variant	AAG	A	C	0	83	false	false	transversion	non-CpG	1000	0	0	1011
intergenic_variant	AAG	A	C	0	83	false	false	transversion	non-CpG	1738	1	1	1011
intergenic_variant	AAG	A	C	0	83	false	false	transversion	non-CpG	2000	1	1	1011
intergenic_variant	AAG	A	C	0	83	false	false	transversion	non-CpG	4359	1	1	1011
intergenic_variant	AAG	A	C	0	83	false	false	transversion	non-CpG	5000	1	1	1011
intergenic_variant	AAG	A	C	0	83	false	false	transversion	non-CpG	7718	1	1	1011
intergenic_variant	AAG	A	C	0	83	false	false	transversion	non-CpG	10000	1	1	1011
intergenic_variant	AAG	A	C	0	83	false	false	transversion	non-CpG	15000	2	2	1011
intergenic_variant	AAG	A	C	0	83	false	false	transversion	non-CpG	15708	2	2	1011
intergenic_variant	AAG	A	C	0	84	false	false	transversion	non-CpG	10	0	0	1081
intergenic_variant	AAG	A	C	0	84	false	false	transversion	non-CpG	20	0	0	1081
intergenic_variant	AAG	A	C	0	84	false	false	transversion	non-CpG	50	0	0	1081
intergenic_variant	AAG	A	C	0	84	false	false	transversion	non-CpG	100	0	0	1081
intergenic_variant	AAG	A	C	0	84	false	false	transversion	non-CpG	145	0	0	1081
intergenic_variant	AAG	A	C	0	84	false	false	transversion	non-CpG	200	0	0	1081
intergenic_variant	AAG	A	C	0	84	false	false	transversion	non-CpG	424	0	0	1081
intergenic_variant	AAG	A	C	0	84	false	false	transversion	non-CpG	500	0	0	1081
intergenic_variant	AAG	A	C	0	84	false	false	transversion	non-CpG	544	0	0	1081
intergenic_variant	AAG	A	C	0	84	false	false	transversion	non-CpG	780	0	0	1081
intergenic_variant	AAG	A	C	0	84	false	false	transversion	non-CpG	1000	0	0	1081
intergenic_variant	AAG	A	C	0	84	false	false	transversion	non-CpG	1738	0	0	1081
intergenic_variant	AAG	A	C	0	84	false	false	transversion	non-CpG	2000	0	0	1081
intergenic_variant	AAG	A	C	0	84	false	false	transversion	non-CpG	4359	0	0	1081
intergenic_variant	AAG	A	C	0	84	false	false	transversion	non-CpG	5000	0	0	1081
intergenic_variant	AAG	A	C	0	84	false	false	transversion	non-CpG	7718	0	0	1081
intergenic_variant	AAG	A	C	0	84	false	false	transversion	non-CpG	10000	0	0	1081
intergenic_variant	AAG	A	C	0	84	false	false	transversion	non-CpG	15000	1	1	1081
intergenic_variant	AAG	A	C	0	84	false	false	transversion	non-CpG	15708	1	1	1081
intergenic_variant	AAG	A	C	0	85	false	false	transversion	non-CpG	10	0	0	1041
intergenic_variant	AAG	A	C	0	85	false	false	transversion	non-CpG	20	0	0	1041
intergenic_variant	AAG	A	C	0	85	false	false	transversion	non-CpG	50	0	0	1041
intergenic_variant	AAG	A	C	0	85	false	false	transversion	non-CpG	100	0	0	1041
intergenic_variant	AAG	A	C	0	85	false	false	transversion	non-CpG	145	0	0	1041
intergenic_variant	AAG	A	C	0	85	false	false	transversion	non-CpG	200	0	0	1041
intergenic_variant	AAG	A	C	0	85	false	false	transversion	non-CpG	424	0	0	1041
intergenic_variant	AAG	A	C	0	85	false	false	transversion	non-CpG	500	0	0	1041
intergenic_variant	AAG	A	C	0	85	false	false	transversion	non-CpG	544	0	0	1041
intergenic_variant	AAG	A	C	0	85	false	false	transversion	non-CpG	780	0	0	1041
intergenic_variant	AAG	A	C	0	85	false	false	transversion	non-CpG	1000	0	0	1041
intergenic_variant	AAG	A	C	0	85	false	false	transversion	non-CpG	1738	0	0	1041
intergenic_variant	AAG	A	C	0	85	false	false	transversion	non-CpG	2000	0	0	1041
intergenic_variant	AAG	A	C	0	85	false	false	transversion	non-CpG	4359	1	1	1041
intergenic_variant	AAG	A	C	0	85	false	false	transversion	non-CpG	5000	1	1	1041
intergenic_variant	AAG	A	C	0	85	false	false	transversion	non-CpG	7718	1	1	1041
intergenic_variant	AAG	A	C	0	85	false	false	transversion	non-CpG	10000	2	2	1041
intergenic_variant	AAG	A	C	0	85	false	false	transversion	non-CpG	15000	2	2	1041
intergenic_variant	AAG	A	C	0	85	false	false	transversion	non-CpG	15708	2	2	1041
intergenic_variant	AAG	A	C	0	86	false	false	transversion	non-CpG	10	0	0	1014
intergenic_variant	AAG	A	C	0	86	false	false	transversion	non-CpG	20	0	0	1014
intergenic_variant	AAG	A	C	0	86	false	false	transversion	non-CpG	50	0	0	1014
intergenic_variant	AAG	A	C	0	86	false	false	transversion	non-CpG	100	0	0	1014
intergenic_variant	AAG	A	C	0	86	false	false	transversion	non-CpG	145	0	0	1014
intergenic_variant	AAG	A	C	0	86	false	false	transversion	non-CpG	200	0	0	1014
intergenic_variant	AAG	A	C	0	86	false	false	transversion	non-CpG	424	0	0	1014
intergenic_variant	AAG	A	C	0	86	false	false	transversion	non-CpG	500	0	0	1014
intergenic_variant	AAG	A	C	0	86	false	false	transversion	non-CpG	544	0	0	1014
intergenic_variant	AAG	A	C	0	86	false	false	transversion	non-CpG	780	0	0	1014
intergenic_variant	AAG	A	C	0	86	false	false	transversion	non-CpG	1000	0	0	1014
intergenic_variant	AAG	A	C	0	86	false	false	transversion	non-CpG	1738	0	0	1014
intergenic_variant	AAG	A	C	0	86	false	false	transversion	non-CpG	2000	0	0	1014
intergenic_variant	AAG	A	C	0	86	false	false	transversion	non-CpG	4359	0	0	1014
intergenic_variant	AAG	A	C	0	86	false	false	transversion	non-CpG	5000	0	0	1014
intergenic_variant	AAG	A	C	0	86	false	false	transversion	non-CpG	7718	1	1	1014
intergenic_variant	AAG	A	C	0	86	false	false	transversion	non-CpG	10000	1	1	1014
intergenic_variant	AAG	A	C	0	86	false	false	transversion	non-CpG	15000	1	1	1014
intergenic_variant	AAG	A	C	0	86	false	false	transversion	non-CpG	15708	2	2	1014
intergenic_variant	AAG	A	C	0	87	false	false	transversion	non-CpG	10	0	0	948
intergenic_variant	AAG	A	C	0	87	false	false	transversion	non-CpG	20	0	0	948
intergenic_variant	AAG	A	C	0	87	false	false	transversion	non-CpG	50	0	0	948
intergenic_variant	AAG	A	C	0	87	false	false	transversion	non-CpG	100	0	0	948
intergenic_variant	AAG	A	C	0	87	false	false	transversion	non-CpG	145	0	0	948
intergenic_variant	AAG	A	C	0	87	false	false	transversion	non-CpG	200	0	0	948
intergenic_variant	AAG	A	C	0	87	false	false	transversion	non-CpG	424	0	0	948
intergenic_variant	AAG	A	C	0	87	false	false	transversion	non-CpG	500	0	0	948
intergenic_variant	AAG	A	C	0	87	false	false	transversion	non-CpG	544	0	0	948
intergenic_variant	AAG	A	C	0	87	false	false	transversion	non-CpG	780	0	0	948
intergenic_variant	AAG	A	C	0	87	false	false	transversion	non-CpG	1000	0	0	948
intergenic_variant	AAG	A	C	0	87	false	false	transversion	non-CpG	1738	0	0	948
intergenic_variant	AAG	A	C	0	87	false	false	transversion	non-CpG	2000	0	0	948
intergenic_variant	AAG	A	C	0	87	false	false	transversion	non-CpG	4359	0	0	948
intergenic_variant	AAG	A	C	0	87	false	false	transversion	non-CpG	5000	0	0	948
intergenic_variant	AAG	A	C	0	87	false	false	transversion	non-CpG	7718	0	0	948
intergenic_variant	AAG	A	C	0	87	false	false	transversion	non-CpG	10000	0	0	948
intergenic_variant	AAG	A	C	0	87	false	false	transversion	non-CpG	15000	1	1	948
intergenic_variant	AAG	A	C	0	87	false	false	transversion	non-CpG	15708	1	1	948
intergenic_variant	AAG	A	C	0	89	false	false	transversion	non-CpG	10	0	0	775
intergenic_variant	AAG	A	C	0	89	false	false	transversion	non-CpG	20	0	0	775
intergenic_variant	AAG	A	C	0	89	false	false	transversion	non-CpG	50	0	0	775
intergenic_variant	AAG	A	C	0	89	false	false	transversion	non-CpG	100	0	0	775
intergenic_variant	AAG	A	C	0	89	false	false	transversion	non-CpG	145	0	0	775
intergenic_variant	AAG	A	C	0	89	false	false	transversion	non-CpG	200	0	0	775
intergenic_variant	AAG	A	C	0	89	false	false	transversion	non-CpG	424	0	0	775
intergenic_variant	AAG	A	C	0	89	false	false	transversion	non-CpG	500	0	0	775
intergenic_variant	AAG	A	C	0	89	false	false	transversion	non-CpG	544	0	0	775
intergenic_variant	AAG	A	C	0	89	false	false	transversion	non-CpG	780	0	0	775
intergenic_variant	AAG	A	C	0	89	false	false	transversion	non-CpG	1000	0	0	775
intergenic_variant	AAG	A	C	0	89	false	false	transversion	non-CpG	1738	0	0	775
intergenic_variant	AAG	A	C	0	89	false	false	transversion	non-CpG	2000	0	0	775
intergenic_variant	AAG	A	C	0	89	false	false	transversion	non-CpG	4359	1	1	775
intergenic_variant	AAG	A	C	0	89	false	false	transversion	non-CpG	5000	1	1	775
intergenic_variant	AAG	A	C	0	89	false	false	transversion	non-CpG	7718	1	1	775
intergenic_variant	AAG	A	C	0	89	false	false	transversion	non-CpG	10000	1	1	775
intergenic_variant	AAG	A	C	0	89	false	false	transversion	non-CpG	15000	1	1	775
intergenic_variant	AAG	A	C	0	89	false	false	transversion	non-CpG	15708	1	1	775
intergenic_variant	AAG	A	C	0	90	false	false	transversion	non-CpG	10	0	0	658
intergenic_variant	AAG	A	C	0	90	false	false	transversion	non-CpG	20	0	0	658
intergenic_variant	AAG	A	C	0	90	false	false	transversion	non-CpG	50	0	0	658
intergenic_variant	AAG	A	C	0	90	false	false	transversion	non-CpG	100	0	0	658
intergenic_variant	AAG	A	C	0	90	false	false	transversion	non-CpG	145	0	0	658
intergenic_variant	AAG	A	C	0	90	false	false	transversion	non-CpG	200	0	0	658
intergenic_variant	AAG	A	C	0	90	false	false	transversion	non-CpG	424	0	0	658
intergenic_variant	AAG	A	C	0	90	false	false	transversion	non-CpG	500	0	0	658
intergenic_variant	AAG	A	C	0	90	false	false	transversion	non-CpG	544	0	0	658
intergenic_variant	AAG	A	C	0	90	false	false	transversion	non-CpG	780	0	0	658
intergenic_variant	AAG	A	C	0	90	false	false	transversion	non-CpG	1000	0	0	658
intergenic_variant	AAG	A	C	0	90	false	false	transversion	non-CpG	1738	0	0	658
intergenic_variant	AAG	A	C	0	90	false	false	transversion	non-CpG	2000	0	0	658
intergenic_variant	AAG	A	C	0	90	false	false	transversion	non-CpG	4359	0	0	658
intergenic_variant	AAG	A	C	0	90	false	false	transversion	non-CpG	5000	0	0	658
intergenic_variant	AAG	A	C	0	90	false	false	transversion	non-CpG	7718	0	0	658
intergenic_variant	AAG	A	C	0	90	false	false	transversion	non-CpG	10000	1	1	658
intergenic_variant	AAG	A	C	0	90	false	false	transversion	non-CpG	15000	1	1	658
intergenic_variant	AAG	A	C	0	90	false	false	transversion	non-CpG	15708	1	1	658
intergenic_variant	AAG	A	C	0	91	false	false	transversion	non-CpG	10	0	0	476
intergenic_variant	AAG	A	C	0	91	false	false	transversion	non-CpG	20	0	0	476
intergenic_variant	AAG	A	C	0	91	false	false	transversion	non-CpG	50	0	0	476
intergenic_variant	AAG	A	C	0	91	false	false	transversion	non-CpG	100	0	0	476
intergenic_variant	AAG	A	C	0	91	false	false	transversion	non-CpG	145	0	0	476
intergenic_variant	AAG	A	C	0	91	false	false	transversion	non-CpG	200	0	0	476
intergenic_variant	AAG	A	C	0	91	false	false	transversion	non-CpG	424	0	0	476
intergenic_variant	AAG	A	C	0	91	false	false	transversion	non-CpG	500	0	0	476
intergenic_variant	AAG	A	C	0	91	false	false	transversion	non-CpG	544	0	0	476
intergenic_variant	AAG	A	C	0	91	false	false	transversion	non-CpG	780	0	0	476
intergenic_variant	AAG	A	C	0	91	false	false	transversion	non-CpG	1000	0	0	476
intergenic_variant	AAG	A	C	0	91	false	false	transversion	non-CpG	1738	0	0	476
intergenic_variant	AAG	A	C	0	91	false	false	transversion	non-CpG	2000	0	0	476
intergenic_variant	AAG	A	C	0	91	false	false	transversion	non-CpG	4359	0	0	476
intergenic_variant	AAG	A	C	0	91	false	false	transversion	non-CpG	5000	0	0	476
intergenic_variant	AAG	A	C	0	91	false	false	transversion	non-CpG	7718	0	0	476
intergenic_variant	AAG	A	C	0	91	false	false	transversion	non-CpG	10000	0	0	476
intergenic_variant	AAG	A	C	0	91	false	false	transversion	non-CpG	15000	1	1	476
intergenic_variant	AAG	A	C	0	91	false	false	transversion	non-CpG	15708	1	1	476
intergenic_variant	AAG	A	C	0	92	false	false	transversion	non-CpG	10	0	0	519
intergenic_variant	AAG	A	C	0	92	false	false	transversion	non-CpG	20	0	0	519
intergenic_variant	AAG	A	C	0	92	false	false	transversion	non-CpG	50	0	0	519
intergenic_variant	AAG	A	C	0	92	false	false	transversion	non-CpG	100	0	0	519
intergenic_variant	AAG	A	C	0	92	false	false	transversion	non-CpG	145	0	0	519
intergenic_variant	AAG	A	C	0	92	false	false	transversion	non-CpG	200	0	0	519
intergenic_variant	AAG	A	C	0	92	false	false	transversion	non-CpG	424	0	0	519
intergenic_variant	AAG	A	C	0	92	false	false	transversion	non-CpG	500	0	0	519
intergenic_variant	AAG	A	C	0	92	false	false	transversion	non-CpG	544	0	0	519
intergenic_variant	AAG	A	C	0	92	false	false	transversion	non-CpG	780	0	0	519
intergenic_variant	AAG	A	C	0	92	false	false	transversion	non-CpG	1000	0	0	519
intergenic_variant	AAG	A	C	0	92	false	false	transversion	non-CpG	1738	0	0	519
intergenic_variant	AAG	A	C	0	92	false	false	transversion	non-CpG	2000	0	0	519
intergenic_variant	AAG	A	C	0	92	false	false	transversion	non-CpG	4359	0	0	519
intergenic_variant	AAG	A	C	0	92	false	false	transversion	non-CpG	5000	0	0	519
intergenic_variant	AAG	A	C	0	92	false	false	transversion	non-CpG	7718	0	0	519
intergenic_variant	AAG	A	C	0	92	false	false	transversion	non-CpG	10000	1	1	519
intergenic_variant	AAG	A	C	0	92	false	false	transversion	non-CpG	15000	1	1	519
intergenic_variant	AAG	A	C	0	92	false	false	transversion	non-CpG	15708	1	1	519
intergenic_variant	AAG	A	C	0	93	false	false	transversion	non-CpG	10	0	0	420
intergenic_variant	AAG	A	C	0	93	false	false	transversion	non-CpG	20	0	0	420
intergenic_variant	AAG	A	C	0	93	false	false	transversion	non-CpG	50	0	0	420
intergenic_variant	AAG	A	C	0	93	false	false	transversion	non-CpG	100	0	0	420
intergenic_variant	AAG	A	C	0	93	false	false	transversion	non-CpG	145	0	0	420
intergenic_variant	AAG	A	C	0	93	false	false	transversion	non-CpG	200	0	0	420
intergenic_variant	AAG	A	C	0	93	false	false	transversion	non-CpG	424	0	0	420
intergenic_variant	AAG	A	C	0	93	false	false	transversion	non-CpG	500	0	0	420
intergenic_variant	AAG	A	C	0	93	false	false	transversion	non-CpG	544	0	0	420
intergenic_variant	AAG	A	C	0	93	false	false	transversion	non-CpG	780	0	0	420
intergenic_variant	AAG	A	C	0	93	false	false	transversion	non-CpG	1000	0	0	420
intergenic_variant	AAG	A	C	0	93	false	false	transversion	non-CpG	1738	0	0	420
intergenic_variant	AAG	A	C	0	93	false	false	transversion	non-CpG	2000	0	0	420
intergenic_variant	AAG	A	C	0	93	false	false	transversion	non-CpG	4359	0	0	420
intergenic_variant	AAG	A	C	0	93	false	false	transversion	non-CpG	5000	0	0	420
intergenic_variant	AAG	A	C	0	93	false	false	transversion	non-CpG	7718	0	0	420
intergenic_variant	AAG	A	C	0	93	false	false	transversion	non-CpG	10000	0	0	420
intergenic_variant	AAG	A	C	0	93	false	false	transversion	non-CpG	15000	1	1	420
intergenic_variant	AAG	A	C	0	93	false	false	transversion	non-CpG	15708	1	1	420
intergenic_variant	AAG	A	C	0	94	false	false	transversion	non-CpG	10	0	0	391
intergenic_variant	AAG	A	C	0	94	false	false	transversion	non-CpG	20	0	0	391
intergenic_variant	AAG	A	C	0	94	false	false	transversion	non-CpG	50	0	0	391
intergenic_variant	AAG	A	C	0	94	false	false	transversion	non-CpG	100	0	0	391
intergenic_variant	AAG	A	C	0	94	false	false	transversion	non-CpG	145	0	0	391
intergenic_variant	AAG	A	C	0	94	false	false	transversion	non-CpG	200	0	0	391
intergenic_variant	AAG	A	C	0	94	false	false	transversion	non-CpG	424	0	0	391
intergenic_variant	AAG	A	C	0	94	false	false	transversion	non-CpG	500	0	0	391
intergenic_variant	AAG	A	C	0	94	false	false	transversion	non-CpG	544	0	0	391
intergenic_variant	AAG	A	C	0	94	false	false	transversion	non-CpG	780	0	0	391
intergenic_variant	AAG	A	C	0	94	false	false	transversion	non-CpG	1000	0	0	391
intergenic_variant	AAG	A	C	0	94	false	false	transversion	non-CpG	1738	1	1	391
intergenic_variant	AAG	A	C	0	94	false	false	transversion	non-CpG	2000	0	1	391
intergenic_variant	AAG	A	C	0	94	false	false	transversion	non-CpG	4359	0	1	391
intergenic_variant	AAG	A	C	0	94	false	false	transversion	non-CpG	5000	0	1	391
intergenic_variant	AAG	A	C	0	94	false	false	transversion	non-CpG	7718	0	1	391
intergenic_variant	AAG	A	C	0	94	false	false	transversion	non-CpG	10000	0	1	391
intergenic_variant	AAG	A	C	0	94	false	false	transversion	non-CpG	15000	0	1	391
intergenic_variant	AAG	A	C	0	94	false	false	transversion	non-CpG	15708	0	1	391
intergenic_variant	AAG	A	C	0	95	false	false	transversion	non-CpG	10	0	0	357
intergenic_variant	AAG	A	C	0	95	false	false	transversion	non-CpG	20	0	0	357
intergenic_variant	AAG	A	C	0	95	false	false	transversion	non-CpG	50	0	0	357
intergenic_variant	AAG	A	C	0	95	false	false	transversion	non-CpG	100	0	0	357
intergenic_variant	AAG	A	C	0	95	false	false	transversion	non-CpG	145	0	0	357
intergenic_variant	AAG	A	C	0	95	false	false	transversion	non-CpG	200	0	0	357
intergenic_variant	AAG	A	C	0	95	false	false	transversion	non-CpG	424	0	0	357
intergenic_variant	AAG	A	C	0	95	false	false	transversion	non-CpG	500	0	0	357
intergenic_variant	AAG	A	C	0	95	false	false	transversion	non-CpG	544	0	0	357
intergenic_variant	AAG	A	C	0	95	false	false	transversion	non-CpG	780	0	0	357
intergenic_variant	AAG	A	C	0	95	false	false	transversion	non-CpG	1000	0	0	357
intergenic_variant	AAG	A	C	0	95	false	false	transversion	non-CpG	1738	0	0	357
intergenic_variant	AAG	A	C	0	95	false	false	transversion	non-CpG	2000	0	0	357
intergenic_variant	AAG	A	C	0	95	false	false	transversion	non-CpG	4359	0	0	357
intergenic_variant	AAG	A	C	0	95	false	false	transversion	non-CpG	5000	0	0	357
intergenic_variant	AAG	A	C	0	95	false	false	transversion	non-CpG	7718	0	0	357
intergenic_variant	AAG	A	C	0	95	false	false	transversion	non-CpG	10000	0	0	357
intergenic_variant	AAG	A	C	0	95	false	false	transversion	non-CpG	15000	1	1	357
intergenic_variant	AAG	A	C	0	95	false	false	transversion	non-CpG	15708	1	1	357
intergenic_variant	AAG	A	C	0	96	false	false	transversion	non-CpG	10	0	0	340
intergenic_variant	AAG	A	C	0	96	false	false	transversion	non-CpG	20	0	0	340
intergenic_variant	AAG	A	C	0	96	false	false	transversion	non-CpG	50	0	0	340
intergenic_variant	AAG	A	C	0	96	false	false	transversion	non-CpG	100	0	0	340
intergenic_variant	AAG	A	C	0	96	false	false	transversion	non-CpG	145	0	0	340
intergenic_variant	AAG	A	C	0	96	false	false	transversion	non-CpG	200	0	0	340
intergenic_variant	AAG	A	C	0	96	false	false	transversion	non-CpG	424	0	0	340
intergenic_variant	AAG	A	C	0	96	false	false	transversion	non-CpG	500	0	0	340
intergenic_variant	AAG	A	C	0	96	false	false	transversion	non-CpG	544	0	0	340
intergenic_variant	AAG	A	C	0	96	false	false	transversion	non-CpG	780	0	0	340
intergenic_variant	AAG	A	C	0	96	false	false	transversion	non-CpG	1000	0	0	340
intergenic_variant	AAG	A	C	0	96	false	false	transversion	non-CpG	1738	0	0	340
intergenic_variant	AAG	A	C	0	96	false	false	transversion	non-CpG	2000	0	0	340
intergenic_variant	AAG	A	C	0	96	false	false	transversion	non-CpG	4359	1	1	340
intergenic_variant	AAG	A	C	0	96	false	false	transversion	non-CpG	5000	1	1	340
intergenic_variant	AAG	A	C	0	96	false	false	transversion	non-CpG	7718	1	1	340
intergenic_variant	AAG	A	C	0	96	false	false	transversion	non-CpG	10000	1	1	340
intergenic_variant	AAG	A	C	0	96	false	false	transversion	non-CpG	15000	1	1	340
intergenic_variant	AAG	A	C	0	96	false	false	transversion	non-CpG	15708	1	1	340
intergenic_variant	AAG	A	C	0	99	false	false	transversion	non-CpG	10	0	0	295
intergenic_variant	AAG	A	C	0	99	false	false	transversion	non-CpG	20	0	0	295
intergenic_variant	AAG	A	C	0	99	false	false	transversion	non-CpG	50	0	0	295
intergenic_variant	AAG	A	C	0	99	false	false	transversion	non-CpG	100	0	0	295
intergenic_variant	AAG	A	C	0	99	false	false	transversion	non-CpG	145	0	0	295
intergenic_variant	AAG	A	C	0	99	false	false	transversion	non-CpG	200	0	0	295
intergenic_variant	AAG	A	C	0	99	false	false	transversion	non-CpG	424	0	0	295
intergenic_variant	AAG	A	C	0	99	false	false	transversion	non-CpG	500	0	0	295
intergenic_variant	AAG	A	C	0	99	false	false	transversion	non-CpG	544	0	0	295
intergenic_variant	AAG	A	C	0	99	false	false	transversion	non-CpG	780	0	0	295
intergenic_variant	AAG	A	C	0	99	false	false	transversion	non-CpG	1000	0	0	295
intergenic_variant	AAG	A	C	0	99	false	false	transversion	non-CpG	1738	0	0	295
intergenic_variant	AAG	A	C	0	99	false	false	transversion	non-CpG	2000	0	0	295
intergenic_variant	AAG	A	C	0	99	false	false	transversion	non-CpG	4359	0	0	295
intergenic_variant	AAG	A	C	0	99	false	false	transversion	non-CpG	5000	0	0	295
intergenic_variant	AAG	A	C	0	99	false	false	transversion	non-CpG	7718	1	1	295
intergenic_variant	AAG	A	C	0	99	false	false	transversion	non-CpG	10000	1	1	295
intergenic_variant	AAG	A	C	0	99	false	false	transversion	non-CpG	15000	1	1	295
intergenic_variant	AAG	A	C	0	99	false	false	transversion	non-CpG	15708	1	1	295
intergenic_variant	AAG	A	C	0	100	false	false	transversion	non-CpG	10	2	2	12227
intergenic_variant	AAG	A	C	0	100	false	false	transversion	non-CpG	20	3	3	12227
intergenic_variant	AAG	A	C	0	100	false	false	transversion	non-CpG	50	2	4	12227
intergenic_variant	AAG	A	C	0	100	false	false	transversion	non-CpG	100	4	6	12227
intergenic_variant	AAG	A	C	0	100	false	false	transversion	non-CpG	145	4	6	12227
intergenic_variant	AAG	A	C	0	100	false	false	transversion	non-CpG	200	4	7	12227
intergenic_variant	AAG	A	C	0	100	false	false	transversion	non-CpG	424	8	11	12227
intergenic_variant	AAG	A	C	0	100	false	false	transversion	non-CpG	500	10	13	12227
intergenic_variant	AAG	A	C	0	100	false	false	transversion	non-CpG	544	10	13	12227
intergenic_variant	AAG	A	C	0	100	false	false	transversion	non-CpG	780	10	15	12227
intergenic_variant	AAG	A	C	0	100	false	false	transversion	non-CpG	1000	9	15	12227
intergenic_variant	AAG	A	C	0	100	false	false	transversion	non-CpG	1738	11	19	12227
intergenic_variant	AAG	A	C	0	100	false	false	transversion	non-CpG	2000	13	21	12227
intergenic_variant	AAG	A	C	0	100	false	false	transversion	non-CpG	4359	17	29	12227
intergenic_variant	AAG	A	C	0	100	false	false	transversion	non-CpG	5000	18	31	12227
intergenic_variant	AAG	A	C	0	100	false	false	transversion	non-CpG	7718	23	40	12227
intergenic_variant	AAG	A	C	0	100	false	false	transversion	non-CpG	10000	27	47	12227
intergenic_variant	AAG	A	C	0	100	false	false	transversion	non-CpG	15000	29	52	12227
intergenic_variant	AAG	A	C	0	100	false	false	transversion	non-CpG	15708	29	52	12227
intergenic_variant	AAG	A	G	0	0	true	false	non-CpG transition	non-CpG	10	0	1	265047
intergenic_variant	AAG	A	G	0	0	true	false	non-CpG transition	non-CpG	20	0	1	265047
intergenic_variant	AAG	A	G	0	0	true	false	non-CpG transition	non-CpG	50	0	1	265047
intergenic_variant	AAG	A	G	0	0	true	false	non-CpG transition	non-CpG	100	0	1	265047
intergenic_variant	AAG	A	G	0	0	true	false	non-CpG transition	non-CpG	145	0	1	265047
intergenic_variant	AAG	A	G	0	0	true	false	non-CpG transition	non-CpG	200	0	1	265047
intergenic_variant	AAG	A	G	0	0	true	false	non-CpG transition	non-CpG	424	0	2	265047
intergenic_variant	AAG	A	G	0	0	true	false	non-CpG transition	non-CpG	500	0	2	265047
intergenic_variant	AAG	A	G	0	0	true	false	non-CpG transition	non-CpG	544	0	2	265047
intergenic_variant	AAG	A	G	0	0	true	false	non-CpG transition	non-CpG	780	0	2	265047
intergenic_variant	AAG	A	G	0	0	true	false	non-CpG transition	non-CpG	1000	0	2	265047
intergenic_variant	AAG	A	G	0	0	true	false	non-CpG transition	non-CpG	1738	0	2	265047
intergenic_variant	AAG	A	G	0	0	true	false	non-CpG transition	non-CpG	2000	0	2	265047
intergenic_variant	AAG	A	G	0	0	true	false	non-CpG transition	non-CpG	4359	1	3	265047
intergenic_variant	AAG	A	G	0	0	true	false	non-CpG transition	non-CpG	5000	1	3	265047
intergenic_variant	AAG	A	G	0	0	true	false	non-CpG transition	non-CpG	7718	2	4	265047
intergenic_variant	AAG	A	G	0	0	true	false	non-CpG transition	non-CpG	10000	2	4	265047
intergenic_variant	AAG	A	G	0	0	true	false	non-CpG transition	non-CpG	15000	3	5	265047
intergenic_variant	AAG	A	G	0	0	true	false	non-CpG transition	non-CpG	15708	3	5	265047
intergenic_variant	AAG	A	G	0	1	true	false	non-CpG transition	non-CpG	10	0	0	42756
intergenic_variant	AAG	A	G	0	1	true	false	non-CpG transition	non-CpG	20	0	0	42756
intergenic_variant	AAG	A	G	0	1	true	false	non-CpG transition	non-CpG	50	0	0	42756
intergenic_variant	AAG	A	G	0	1	true	false	non-CpG transition	non-CpG	100	0	0	42756
intergenic_variant	AAG	A	G	0	1	true	false	non-CpG transition	non-CpG	145	1	1	42756
intergenic_variant	AAG	A	G	0	1	true	false	non-CpG transition	non-CpG	200	1	1	42756
intergenic_variant	AAG	A	G	0	1	true	false	non-CpG transition	non-CpG	424	1	1	42756
intergenic_variant	AAG	A	G	0	1	true	false	non-CpG transition	non-CpG	500	1	1	42756
intergenic_variant	AAG	A	G	0	1	true	false	non-CpG transition	non-CpG	544	1	1	42756
intergenic_variant	AAG	A	G	0	1	true	false	non-CpG transition	non-CpG	780	1	1	42756
intergenic_variant	AAG	A	G	0	1	true	false	non-CpG transition	non-CpG	1000	1	1	42756
intergenic_variant	AAG	A	G	0	1	true	false	non-CpG transition	non-CpG	1738	0	1	42756
intergenic_variant	AAG	A	G	0	1	true	false	non-CpG transition	non-CpG	2000	1	2	42756
intergenic_variant	AAG	A	G	0	1	true	false	non-CpG transition	non-CpG	4359	1	2	42756
intergenic_variant	AAG	A	G	0	1	true	false	non-CpG transition	non-CpG	5000	1	2	42756
intergenic_variant	AAG	A	G	0	1	true	false	non-CpG transition	non-CpG	7718	1	2	42756
intergenic_variant	AAG	A	G	0	1	true	false	non-CpG transition	non-CpG	10000	1	2	42756
intergenic_variant	AAG	A	G	0	1	true	false	non-CpG transition	non-CpG	15000	5	6	42756
intergenic_variant	AAG	A	G	0	1	true	false	non-CpG transition	non-CpG	15708	5	6	42756
intergenic_variant	AAG	A	G	0	2	true	false	non-CpG transition	non-CpG	10	0	0	29213
intergenic_variant	AAG	A	G	0	2	true	false	non-CpG transition	non-CpG	20	0	0	29213
intergenic_variant	AAG	A	G	0	2	true	false	non-CpG transition	non-CpG	50	0	0	29213
intergenic_variant	AAG	A	G	0	2	true	false	non-CpG transition	non-CpG	100	0	0	29213
intergenic_variant	AAG	A	G	0	2	true	false	non-CpG transition	non-CpG	145	0	0	29213
intergenic_variant	AAG	A	G	0	2	true	false	non-CpG transition	non-CpG	200	0	0	29213
intergenic_variant	AAG	A	G	0	2	true	false	non-CpG transition	non-CpG	424	0	1	29213
intergenic_variant	AAG	A	G	0	2	true	false	non-CpG transition	non-CpG	500	0	1	29213
intergenic_variant	AAG	A	G	0	2	true	false	non-CpG transition	non-CpG	544	1	2	29213
intergenic_variant	AAG	A	G	0	2	true	false	non-CpG transition	non-CpG	780	1	2	29213
intergenic_variant	AAG	A	G	0	2	true	false	non-CpG transition	non-CpG	1000	0	2	29213
intergenic_variant	AAG	A	G	0	2	true	false	non-CpG transition	non-CpG	1738	0	2	29213
intergenic_variant	AAG	A	G	0	2	true	false	non-CpG transition	non-CpG	2000	0	2	29213
intergenic_variant	AAG	A	G	0	2	true	false	non-CpG transition	non-CpG	4359	0	3	29213
intergenic_variant	AAG	A	G	0	2	true	false	non-CpG transition	non-CpG	5000	0	3	29213
intergenic_variant	AAG	A	G	0	2	true	false	non-CpG transition	non-CpG	7718	2	5	29213
intergenic_variant	AAG	A	G	0	2	true	false	non-CpG transition	non-CpG	10000	2	5	29213
intergenic_variant	AAG	A	G	0	2	true	false	non-CpG transition	non-CpG	15000	4	7	29213
intergenic_variant	AAG	A	G	0	2	true	false	non-CpG transition	non-CpG	15708	4	7	29213
intergenic_variant	AAG	A	G	0	3	true	false	non-CpG transition	non-CpG	10	1	2	25499
intergenic_variant	AAG	A	G	0	3	true	false	non-CpG transition	non-CpG	20	2	3	25499
intergenic_variant	AAG	A	G	0	3	true	false	non-CpG transition	non-CpG	50	2	3	25499
intergenic_variant	AAG	A	G	0	3	true	false	non-CpG transition	non-CpG	100	2	4	25499
intergenic_variant	AAG	A	G	0	3	true	false	non-CpG transition	non-CpG	145	2	4	25499
intergenic_variant	AAG	A	G	0	3	true	false	non-CpG transition	non-CpG	200	3	5	25499
intergenic_variant	AAG	A	G	0	3	true	false	non-CpG transition	non-CpG	424	2	6	25499
intergenic_variant	AAG	A	G	0	3	true	false	non-CpG transition	non-CpG	500	2	6	25499
intergenic_variant	AAG	A	G	0	3	true	false	non-CpG transition	non-CpG	544	2	6	25499
intergenic_variant	AAG	A	G	0	3	true	false	non-CpG transition	non-CpG	780	0	6	25499
intergenic_variant	AAG	A	G	0	3	true	false	non-CpG transition	non-CpG	1000	0	6	25499
intergenic_variant	AAG	A	G	0	3	true	false	non-CpG transition	non-CpG	1738	2	8	25499
intergenic_variant	AAG	A	G	0	3	true	false	non-CpG transition	non-CpG	2000	2	8	25499
intergenic_variant	AAG	A	G	0	3	true	false	non-CpG transition	non-CpG	4359	3	10	25499
intergenic_variant	AAG	A	G	0	3	true	false	non-CpG transition	non-CpG	5000	6	13	25499
intergenic_variant	AAG	A	G	0	3	true	false	non-CpG transition	non-CpG	7718	4	14	25499
intergenic_variant	AAG	A	G	0	3	true	false	non-CpG transition	non-CpG	10000	4	15	25499
intergenic_variant	AAG	A	G	0	3	true	false	non-CpG transition	non-CpG	15000	5	16	25499
intergenic_variant	AAG	A	G	0	3	true	false	non-CpG transition	non-CpG	15708	5	16	25499
intergenic_variant	AAG	A	G	0	4	true	false	non-CpG transition	non-CpG	10	0	0	23034
intergenic_variant	AAG	A	G	0	4	true	false	non-CpG transition	non-CpG	20	1	1	23034
intergenic_variant	AAG	A	G	0	4	true	false	non-CpG transition	non-CpG	50	1	2	23034
intergenic_variant	AAG	A	G	0	4	true	false	non-CpG transition	non-CpG	100	1	3	23034
intergenic_variant	AAG	A	G	0	4	true	false	non-CpG transition	non-CpG	145	1	3	23034
intergenic_variant	AAG	A	G	0	4	true	false	non-CpG transition	non-CpG	200	0	3	23034
intergenic_variant	AAG	A	G	0	4	true	false	non-CpG transition	non-CpG	424	0	3	23034
intergenic_variant	AAG	A	G	0	4	true	false	non-CpG transition	non-CpG	500	0	3	23034
intergenic_variant	AAG	A	G	0	4	true	false	non-CpG transition	non-CpG	544	0	3	23034
intergenic_variant	AAG	A	G	0	4	true	false	non-CpG transition	non-CpG	780	1	4	23034
intergenic_variant	AAG	A	G	0	4	true	false	non-CpG transition	non-CpG	1000	0	4	23034
intergenic_variant	AAG	A	G	0	4	true	false	non-CpG transition	non-CpG	1738	0	5	23034
intergenic_variant	AAG	A	G	0	4	true	false	non-CpG transition	non-CpG	2000	0	5	23034
intergenic_variant	AAG	A	G	0	4	true	false	non-CpG transition	non-CpG	4359	1	6	23034
intergenic_variant	AAG	A	G	0	4	true	false	non-CpG transition	non-CpG	5000	1	6	23034
intergenic_variant	AAG	A	G	0	4	true	false	non-CpG transition	non-CpG	7718	1	6	23034
intergenic_variant	AAG	A	G	0	4	true	false	non-CpG transition	non-CpG	10000	3	8	23034
intergenic_variant	AAG	A	G	0	4	true	false	non-CpG transition	non-CpG	15000	5	10	23034
intergenic_variant	AAG	A	G	0	4	true	false	non-CpG transition	non-CpG	15708	6	11	23034
intergenic_variant	AAG	A	G	0	5	true	false	non-CpG transition	non-CpG	10	0	0	22296
intergenic_variant	AAG	A	G	0	5	true	false	non-CpG transition	non-CpG	20	0	1	22296
intergenic_variant	AAG	A	G	0	5	true	false	non-CpG transition	non-CpG	50	0	1	22296
intergenic_variant	AAG	A	G	0	5	true	false	non-CpG transition	non-CpG	100	0	1	22296
intergenic_variant	AAG	A	G	0	5	true	false	non-CpG transition	non-CpG	145	1	2	22296
intergenic_variant	AAG	A	G	0	5	true	false	non-CpG transition	non-CpG	200	1	3	22296
intergenic_variant	AAG	A	G	0	5	true	false	non-CpG transition	non-CpG	424	1	4	22296
intergenic_variant	AAG	A	G	0	5	true	false	non-CpG transition	non-CpG	500	1	4	22296
intergenic_variant	AAG	A	G	0	5	true	false	non-CpG transition	non-CpG	544	1	4	22296
intergenic_variant	AAG	A	G	0	5	true	false	non-CpG transition	non-CpG	780	2	5	22296
intergenic_variant	AAG	A	G	0	5	true	false	non-CpG transition	non-CpG	1000	2	5	22296
intergenic_variant	AAG	A	G	0	5	true	false	non-CpG transition	non-CpG	1738	3	6	22296
intergenic_variant	AAG	A	G	0	5	true	false	non-CpG transition	non-CpG	2000	3	6	22296
intergenic_variant	AAG	A	G	0	5	true	false	non-CpG transition	non-CpG	4359	2	7	22296
intergenic_variant	AAG	A	G	0	5	true	false	non-CpG transition	non-CpG	5000	2	7	22296
intergenic_variant	AAG	A	G	0	5	true	false	non-CpG transition	non-CpG	7718	2	7	22296
intergenic_variant	AAG	A	G	0	5	true	false	non-CpG transition	non-CpG	10000	3	8	22296
intergenic_variant	AAG	A	G	0	5	true	false	non-CpG transition	non-CpG	15000	6	11	22296
intergenic_variant	AAG	A	G	0	5	true	false	non-CpG transition	non-CpG	15708	6	11	22296
intergenic_variant	AAG	A	G	0	6	true	false	non-CpG transition	non-CpG	10	1	2	21583
intergenic_variant	AAG	A	G	0	6	true	false	non-CpG transition	non-CpG	20	0	2	21583
intergenic_variant	AAG	A	G	0	6	true	false	non-CpG transition	non-CpG	50	1	3	21583
intergenic_variant	AAG	A	G	0	6	true	false	non-CpG transition	non-CpG	100	2	5	21583
intergenic_variant	AAG	A	G	0	6	true	false	non-CpG transition	non-CpG	145	1	5	21583
intergenic_variant	AAG	A	G	0	6	true	false	non-CpG transition	non-CpG	200	1	5	21583
intergenic_variant	AAG	A	G	0	6	true	false	non-CpG transition	non-CpG	424	1	5	21583
intergenic_variant	AAG	A	G	0	6	true	false	non-CpG transition	non-CpG	500	1	5	21583
intergenic_variant	AAG	A	G	0	6	true	false	non-CpG transition	non-CpG	544	1	5	21583
intergenic_variant	AAG	A	G	0	6	true	false	non-CpG transition	non-CpG	780	0	5	21583
intergenic_variant	AAG	A	G	0	6	true	false	non-CpG transition	non-CpG	1000	0	5	21583
intergenic_variant	AAG	A	G	0	6	true	false	non-CpG transition	non-CpG	1738	0	5	21583
intergenic_variant	AAG	A	G	0	6	true	false	non-CpG transition	non-CpG	2000	0	5	21583
intergenic_variant	AAG	A	G	0	6	true	false	non-CpG transition	non-CpG	4359	1	6	21583
intergenic_variant	AAG	A	G	0	6	true	false	non-CpG transition	non-CpG	5000	3	8	21583
intergenic_variant	AAG	A	G	0	6	true	false	non-CpG transition	non-CpG	7718	2	8	21583
intergenic_variant	AAG	A	G	0	6	true	false	non-CpG transition	non-CpG	10000	3	9	21583
intergenic_variant	AAG	A	G	0	6	true	false	non-CpG transition	non-CpG	15000	3	9	21583
intergenic_variant	AAG	A	G	0	6	true	false	non-CpG transition	non-CpG	15708	3	9	21583
intergenic_variant	AAG	A	G	0	7	true	false	non-CpG transition	non-CpG	10	0	0	21396
intergenic_variant	AAG	A	G	0	7	true	false	non-CpG transition	non-CpG	20	0	0	21396
intergenic_variant	AAG	A	G	0	7	true	false	non-CpG transition	non-CpG	50	1	1	21396
intergenic_variant	AAG	A	G	0	7	true	false	non-CpG transition	non-CpG	100	1	2	21396
intergenic_variant	AAG	A	G	0	7	true	false	non-CpG transition	non-CpG	145	2	3	21396
intergenic_variant	AAG	A	G	0	7	true	false	non-CpG transition	non-CpG	200	2	3	21396
intergenic_variant	AAG	A	G	0	7	true	false	non-CpG transition	non-CpG	424	2	4	21396
intergenic_variant	AAG	A	G	0	7	true	false	non-CpG transition	non-CpG	500	2	4	21396
intergenic_variant	AAG	A	G	0	7	true	false	non-CpG transition	non-CpG	544	2	4	21396
intergenic_variant	AAG	A	G	0	7	true	false	non-CpG transition	non-CpG	780	1	4	21396
intergenic_variant	AAG	A	G	0	7	true	false	non-CpG transition	non-CpG	1000	1	4	21396
intergenic_variant	AAG	A	G	0	7	true	false	non-CpG transition	non-CpG	1738	1	4	21396
intergenic_variant	AAG	A	G	0	7	true	false	non-CpG transition	non-CpG	2000	1	4	21396
intergenic_variant	AAG	A	G	0	7	true	false	non-CpG transition	non-CpG	4359	1	5	21396
intergenic_variant	AAG	A	G	0	7	true	false	non-CpG transition	non-CpG	5000	2	6	21396
intergenic_variant	AAG	A	G	0	7	true	false	non-CpG transition	non-CpG	7718	2	8	21396
intergenic_variant	AAG	A	G	0	7	true	false	non-CpG transition	non-CpG	10000	2	8	21396
intergenic_variant	AAG	A	G	0	7	true	false	non-CpG transition	non-CpG	15000	1	9	21396
intergenic_variant	AAG	A	G	0	7	true	false	non-CpG transition	non-CpG	15708	1	9	21396
intergenic_variant	AAG	A	G	0	8	true	false	non-CpG transition	non-CpG	10	0	2	21631
intergenic_variant	AAG	A	G	0	8	true	false	non-CpG transition	non-CpG	20	0	3	21631
intergenic_variant	AAG	A	G	0	8	true	false	non-CpG transition	non-CpG	50	0	3	21631
intergenic_variant	AAG	A	G	0	8	true	false	non-CpG transition	non-CpG	100	0	3	21631
intergenic_variant	AAG	A	G	0	8	true	false	non-CpG transition	non-CpG	145	1	4	21631
intergenic_variant	AAG	A	G	0	8	true	false	non-CpG transition	non-CpG	200	1	4	21631
intergenic_variant	AAG	A	G	0	8	true	false	non-CpG transition	non-CpG	424	1	5	21631
intergenic_variant	AAG	A	G	0	8	true	false	non-CpG transition	non-CpG	500	1	5	21631
intergenic_variant	AAG	A	G	0	8	true	false	non-CpG transition	non-CpG	544	1	5	21631
intergenic_variant	AAG	A	G	0	8	true	false	non-CpG transition	non-CpG	780	1	5	21631
intergenic_variant	AAG	A	G	0	8	true	false	non-CpG transition	non-CpG	1000	1	5	21631
intergenic_variant	AAG	A	G	0	8	true	false	non-CpG transition	non-CpG	1738	0	5	21631
intergenic_variant	AAG	A	G	0	8	true	false	non-CpG transition	non-CpG	2000	1	6	21631
intergenic_variant	AAG	A	G	0	8	true	false	non-CpG transition	non-CpG	4359	2	8	21631
intergenic_variant	AAG	A	G	0	8	true	false	non-CpG transition	non-CpG	5000	2	8	21631
intergenic_variant	AAG	A	G	0	8	true	false	non-CpG transition	non-CpG	7718	2	8	21631
intergenic_variant	AAG	A	G	0	8	true	false	non-CpG transition	non-CpG	10000	3	9	21631
intergenic_variant	AAG	A	G	0	8	true	false	non-CpG transition	non-CpG	15000	4	11	21631
intergenic_variant	AAG	A	G	0	8	true	false	non-CpG transition	non-CpG	15708	4	11	21631
intergenic_variant	AAG	A	G	0	9	true	false	non-CpG transition	non-CpG	10	1	1	22728
intergenic_variant	AAG	A	G	0	9	true	false	non-CpG transition	non-CpG	20	1	1	22728
intergenic_variant	AAG	A	G	0	9	true	false	non-CpG transition	non-CpG	50	3	3	22728
intergenic_variant	AAG	A	G	0	9	true	false	non-CpG transition	non-CpG	100	4	4	22728
intergenic_variant	AAG	A	G	0	9	true	false	non-CpG transition	non-CpG	145	3	4	22728
intergenic_variant	AAG	A	G	0	9	true	false	non-CpG transition	non-CpG	200	1	4	22728
intergenic_variant	AAG	A	G	0	9	true	false	non-CpG transition	non-CpG	424	1	4	22728
intergenic_variant	AAG	A	G	0	9	true	false	non-CpG transition	non-CpG	500	1	4	22728
intergenic_variant	AAG	A	G	0	9	true	false	non-CpG transition	non-CpG	544	0	4	22728
intergenic_variant	AAG	A	G	0	9	true	false	non-CpG transition	non-CpG	780	1	5	22728
intergenic_variant	AAG	A	G	0	9	true	false	non-CpG transition	non-CpG	1000	2	6	22728
intergenic_variant	AAG	A	G	0	9	true	false	non-CpG transition	non-CpG	1738	3	7	22728
intergenic_variant	AAG	A	G	0	9	true	false	non-CpG transition	non-CpG	2000	2	7	22728
intergenic_variant	AAG	A	G	0	9	true	false	non-CpG transition	non-CpG	4359	2	7	22728
intergenic_variant	AAG	A	G	0	9	true	false	non-CpG transition	non-CpG	5000	2	7	22728
intergenic_variant	AAG	A	G	0	9	true	false	non-CpG transition	non-CpG	7718	3	8	22728
intergenic_variant	AAG	A	G	0	9	true	false	non-CpG transition	non-CpG	10000	3	8	22728
intergenic_variant	AAG	A	G	0	9	true	false	non-CpG transition	non-CpG	15000	3	9	22728
intergenic_variant	AAG	A	G	0	9	true	false	non-CpG transition	non-CpG	15708	2	9	22728
intergenic_variant	AAG	A	G	0	10	true	false	non-CpG transition	non-CpG	10	0	0	24170
intergenic_variant	AAG	A	G	0	10	true	false	non-CpG transition	non-CpG	20	0	0	24170
intergenic_variant	AAG	A	G	0	10	true	false	non-CpG transition	non-CpG	50	2	2	24170
intergenic_variant	AAG	A	G	0	10	true	false	non-CpG transition	non-CpG	100	1	3	24170
intergenic_variant	AAG	A	G	0	10	true	false	non-CpG transition	non-CpG	145	1	3	24170
intergenic_variant	AAG	A	G	0	10	true	false	non-CpG transition	non-CpG	200	1	3	24170
intergenic_variant	AAG	A	G	0	10	true	false	non-CpG transition	non-CpG	424	1	3	24170
intergenic_variant	AAG	A	G	0	10	true	false	non-CpG transition	non-CpG	500	1	3	24170
intergenic_variant	AAG	A	G	0	10	true	false	non-CpG transition	non-CpG	544	1	3	24170
intergenic_variant	AAG	A	G	0	10	true	false	non-CpG transition	non-CpG	780	2	4	24170
intergenic_variant	AAG	A	G	0	10	true	false	non-CpG transition	non-CpG	1000	2	4	24170
intergenic_variant	AAG	A	G	0	10	true	false	non-CpG transition	non-CpG	1738	2	5	24170
intergenic_variant	AAG	A	G	0	10	true	false	non-CpG transition	non-CpG	2000	2	5	24170
intergenic_variant	AAG	A	G	0	10	true	false	non-CpG transition	non-CpG	4359	3	11	24170
intergenic_variant	AAG	A	G	0	10	true	false	non-CpG transition	non-CpG	5000	5	13	24170
intergenic_variant	AAG	A	G	0	10	true	false	non-CpG transition	non-CpG	7718	6	15	24170
intergenic_variant	AAG	A	G	0	10	true	false	non-CpG transition	non-CpG	10000	6	16	24170
intergenic_variant	AAG	A	G	0	10	true	false	non-CpG transition	non-CpG	15000	7	17	24170
intergenic_variant	AAG	A	G	0	10	true	false	non-CpG transition	non-CpG	15708	7	17	24170
intergenic_variant	AAG	A	G	0	11	true	false	non-CpG transition	non-CpG	10	0	2	27624
intergenic_variant	AAG	A	G	0	11	true	false	non-CpG transition	non-CpG	20	1	4	27624
intergenic_variant	AAG	A	G	0	11	true	false	non-CpG transition	non-CpG	50	2	6	27624
intergenic_variant	AAG	A	G	0	11	true	false	non-CpG transition	non-CpG	100	1	6	27624
intergenic_variant	AAG	A	G	0	11	true	false	non-CpG transition	non-CpG	145	1	6	27624
intergenic_variant	AAG	A	G	0	11	true	false	non-CpG transition	non-CpG	200	2	8	27624
intergenic_variant	AAG	A	G	0	11	true	false	non-CpG transition	non-CpG	424	0	8	27624
intergenic_variant	AAG	A	G	0	11	true	false	non-CpG transition	non-CpG	500	0	8	27624
intergenic_variant	AAG	A	G	0	11	true	false	non-CpG transition	non-CpG	544	1	9	27624
intergenic_variant	AAG	A	G	0	11	true	false	non-CpG transition	non-CpG	780	2	10	27624
intergenic_variant	AAG	A	G	0	11	true	false	non-CpG transition	non-CpG	1000	2	10	27624
intergenic_variant	AAG	A	G	0	11	true	false	non-CpG transition	non-CpG	1738	2	10	27624
intergenic_variant	AAG	A	G	0	11	true	false	non-CpG transition	non-CpG	2000	2	10	27624
intergenic_variant	AAG	A	G	0	11	true	false	non-CpG transition	non-CpG	4359	1	10	27624
intergenic_variant	AAG	A	G	0	11	true	false	non-CpG transition	non-CpG	5000	2	11	27624
intergenic_variant	AAG	A	G	0	11	true	false	non-CpG transition	non-CpG	7718	2	11	27624
intergenic_variant	AAG	A	G	0	11	true	false	non-CpG transition	non-CpG	10000	1	11	27624
intergenic_variant	AAG	A	G	0	11	true	false	non-CpG transition	non-CpG	15000	2	12	27624
intergenic_variant	AAG	A	G	0	11	true	false	non-CpG transition	non-CpG	15708	3	13	27624
intergenic_variant	AAG	A	G	0	12	true	false	non-CpG transition	non-CpG	10	0	1	32055
intergenic_variant	AAG	A	G	0	12	true	false	non-CpG transition	non-CpG	20	0	1	32055
intergenic_variant	AAG	A	G	0	12	true	false	non-CpG transition	non-CpG	50	0	1	32055
intergenic_variant	AAG	A	G	0	12	true	false	non-CpG transition	non-CpG	100	0	2	32055
intergenic_variant	AAG	A	G	0	12	true	false	non-CpG transition	non-CpG	145	1	3	32055
intergenic_variant	AAG	A	G	0	12	true	false	non-CpG transition	non-CpG	200	0	3	32055
intergenic_variant	AAG	A	G	0	12	true	false	non-CpG transition	non-CpG	424	0	3	32055
intergenic_variant	AAG	A	G	0	12	true	false	non-CpG transition	non-CpG	500	0	3	32055
intergenic_variant	AAG	A	G	0	12	true	false	non-CpG transition	non-CpG	544	0	3	32055
intergenic_variant	AAG	A	G	0	12	true	false	non-CpG transition	non-CpG	780	0	3	32055
intergenic_variant	AAG	A	G	0	12	true	false	non-CpG transition	non-CpG	1000	0	3	32055
intergenic_variant	AAG	A	G	0	12	true	false	non-CpG transition	non-CpG	1738	2	6	32055
intergenic_variant	AAG	A	G	0	12	true	false	non-CpG transition	non-CpG	2000	2	6	32055
intergenic_variant	AAG	A	G	0	12	true	false	non-CpG transition	non-CpG	4359	3	7	32055
intergenic_variant	AAG	A	G	0	12	true	false	non-CpG transition	non-CpG	5000	4	8	32055
intergenic_variant	AAG	A	G	0	12	true	false	non-CpG transition	non-CpG	7718	6	10	32055
intergenic_variant	AAG	A	G	0	12	true	false	non-CpG transition	non-CpG	10000	7	11	32055
intergenic_variant	AAG	A	G	0	12	true	false	non-CpG transition	non-CpG	15000	6	14	32055
intergenic_variant	AAG	A	G	0	12	true	false	non-CpG transition	non-CpG	15708	6	14	32055
intergenic_variant	AAG	A	G	0	13	true	false	non-CpG transition	non-CpG	10	0	2	35337
intergenic_variant	AAG	A	G	0	13	true	false	non-CpG transition	non-CpG	20	0	2	35337
intergenic_variant	AAG	A	G	0	13	true	false	non-CpG transition	non-CpG	50	1	4	35337
intergenic_variant	AAG	A	G	0	13	true	false	non-CpG transition	non-CpG	100	0	5	35337
intergenic_variant	AAG	A	G	0	13	true	false	non-CpG transition	non-CpG	145	0	5	35337
intergenic_variant	AAG	A	G	0	13	true	false	non-CpG transition	non-CpG	200	3	8	35337
intergenic_variant	AAG	A	G	0	13	true	false	non-CpG transition	non-CpG	424	4	12	35337
intergenic_variant	AAG	A	G	0	13	true	false	non-CpG transition	non-CpG	500	5	13	35337
intergenic_variant	AAG	A	G	0	13	true	false	non-CpG transition	non-CpG	544	3	13	35337
intergenic_variant	AAG	A	G	0	13	true	false	non-CpG transition	non-CpG	780	4	16	35337
intergenic_variant	AAG	A	G	0	13	true	false	non-CpG transition	non-CpG	1000	6	22	35337
intergenic_variant	AAG	A	G	0	13	true	false	non-CpG transition	non-CpG	1738	8	25	35337
intergenic_variant	AAG	A	G	0	13	true	false	non-CpG transition	non-CpG	2000	8	25	35337
intergenic_variant	AAG	A	G	0	13	true	false	non-CpG transition	non-CpG	4359	17	36	35337
intergenic_variant	AAG	A	G	0	13	true	false	non-CpG transition	non-CpG	5000	18	38	35337
intergenic_variant	AAG	A	G	0	13	true	false	non-CpG transition	non-CpG	7718	27	51	35337
intergenic_variant	AAG	A	G	0	13	true	false	non-CpG transition	non-CpG	10000	25	54	35337
intergenic_variant	AAG	A	G	0	13	true	false	non-CpG transition	non-CpG	15000	31	66	35337
intergenic_variant	AAG	A	G	0	13	true	false	non-CpG transition	non-CpG	15708	31	67	35337
intergenic_variant	AAG	A	G	0	14	true	false	non-CpG transition	non-CpG	10	7	16	43616
intergenic_variant	AAG	A	G	0	14	true	false	non-CpG transition	non-CpG	20	7	20	43616
intergenic_variant	AAG	A	G	0	14	true	false	non-CpG transition	non-CpG	50	7	24	43616
intergenic_variant	AAG	A	G	0	14	true	false	non-CpG transition	non-CpG	100	12	32	43616
intergenic_variant	AAG	A	G	0	14	true	false	non-CpG transition	non-CpG	145	13	35	43616
intergenic_variant	AAG	A	G	0	14	true	false	non-CpG transition	non-CpG	200	8	35	43616
intergenic_variant	AAG	A	G	0	14	true	false	non-CpG transition	non-CpG	424	19	50	43616
intergenic_variant	AAG	A	G	0	14	true	false	non-CpG transition	non-CpG	500	20	53	43616
intergenic_variant	AAG	A	G	0	14	true	false	non-CpG transition	non-CpG	544	21	55	43616
intergenic_variant	AAG	A	G	0	14	true	false	non-CpG transition	non-CpG	780	25	64	43616
intergenic_variant	AAG	A	G	0	14	true	false	non-CpG transition	non-CpG	1000	26	70	43616
intergenic_variant	AAG	A	G	0	14	true	false	non-CpG transition	non-CpG	1738	23	82	43616
intergenic_variant	AAG	A	G	0	14	true	false	non-CpG transition	non-CpG	2000	28	88	43616
intergenic_variant	AAG	A	G	0	14	true	false	non-CpG transition	non-CpG	4359	53	127	43616
intergenic_variant	AAG	A	G	0	14	true	false	non-CpG transition	non-CpG	5000	59	136	43616
intergenic_variant	AAG	A	G	0	14	true	false	non-CpG transition	non-CpG	7718	75	160	43616
intergenic_variant	AAG	A	G	0	14	true	false	non-CpG transition	non-CpG	10000	82	179	43616
intergenic_variant	AAG	A	G	0	14	true	false	non-CpG transition	non-CpG	15000	123	232	43616
intergenic_variant	AAG	A	G	0	14	true	false	non-CpG transition	non-CpG	15708	125	236	43616
intergenic_variant	AAG	A	G	0	15	true	false	non-CpG transition	non-CpG	10	12	44	55862
intergenic_variant	AAG	A	G	0	15	true	false	non-CpG transition	non-CpG	20	19	55	55862
intergenic_variant	AAG	A	G	0	15	true	false	non-CpG transition	non-CpG	50	22	73	55862
intergenic_variant	AAG	A	G	0	15	true	false	non-CpG transition	non-CpG	100	25	83	55862
intergenic_variant	AAG	A	G	0	15	true	false	non-CpG transition	non-CpG	145	26	90	55862
intergenic_variant	AAG	A	G	0	15	true	false	non-CpG transition	non-CpG	200	32	100	55862
intergenic_variant	AAG	A	G	0	15	true	false	non-CpG transition	non-CpG	424	40	131	55862
intergenic_variant	AAG	A	G	0	15	true	false	non-CpG transition	non-CpG	500	45	140	55862
intergenic_variant	AAG	A	G	0	15	true	false	non-CpG transition	non-CpG	544	47	144	55862
intergenic_variant	AAG	A	G	0	15	true	false	non-CpG transition	non-CpG	780	51	163	55862
intergenic_variant	AAG	A	G	0	15	true	false	non-CpG transition	non-CpG	1000	62	182	55862
intergenic_variant	AAG	A	G	0	15	true	false	non-CpG transition	non-CpG	1738	79	222	55862
intergenic_variant	AAG	A	G	0	15	true	false	non-CpG transition	non-CpG	2000	90	238	55862
intergenic_variant	AAG	A	G	0	15	true	false	non-CpG transition	non-CpG	4359	129	321	55862
intergenic_variant	AAG	A	G	0	15	true	false	non-CpG transition	non-CpG	5000	141	341	55862
intergenic_variant	AAG	A	G	0	15	true	false	non-CpG transition	non-CpG	7718	184	407	55862
intergenic_variant	AAG	A	G	0	15	true	false	non-CpG transition	non-CpG	10000	214	454	55862
intergenic_variant	AAG	A	G	0	15	true	false	non-CpG transition	non-CpG	15000	261	548	55862
intergenic_variant	AAG	A	G	0	15	true	false	non-CpG transition	non-CpG	15708	270	560	55862
intergenic_variant	AAG	A	G	0	16	true	false	non-CpG transition	non-CpG	10	20	72	77217
intergenic_variant	AAG	A	G	0	16	true	false	non-CpG transition	non-CpG	20	28	94	77217
intergenic_variant	AAG	A	G	0	16	true	false	non-CpG transition	non-CpG	50	40	128	77217
intergenic_variant	AAG	A	G	0	16	true	false	non-CpG transition	non-CpG	100	41	146	77217
intergenic_variant	AAG	A	G	0	16	true	false	non-CpG transition	non-CpG	145	38	154	77217
intergenic_variant	AAG	A	G	0	16	true	false	non-CpG transition	non-CpG	200	42	165	77217
intergenic_variant	AAG	A	G	0	16	true	false	non-CpG transition	non-CpG	424	61	223	77217
intergenic_variant	AAG	A	G	0	16	true	false	non-CpG transition	non-CpG	500	71	241	77217
intergenic_variant	AAG	A	G	0	16	true	false	non-CpG transition	non-CpG	544	70	247	77217
intergenic_variant	AAG	A	G	0	16	true	false	non-CpG transition	non-CpG	780	75	264	77217
intergenic_variant	AAG	A	G	0	16	true	false	non-CpG transition	non-CpG	1000	88	288	77217
intergenic_variant	AAG	A	G	0	16	true	false	non-CpG transition	non-CpG	1738	124	352	77217
intergenic_variant	AAG	A	G	0	16	true	false	non-CpG transition	non-CpG	2000	141	376	77217
intergenic_variant	AAG	A	G	0	16	true	false	non-CpG transition	non-CpG	4359	232	525	77217
intergenic_variant	AAG	A	G	0	16	true	false	non-CpG transition	non-CpG	5000	272	579	77217
intergenic_variant	AAG	A	G	0	16	true	false	non-CpG transition	non-CpG	7718	349	722	77217
intergenic_variant	AAG	A	G	0	16	true	false	non-CpG transition	non-CpG	10000	399	808	77217
intergenic_variant	AAG	A	G	0	16	true	false	non-CpG transition	non-CpG	15000	504	989	77217
intergenic_variant	AAG	A	G	0	16	true	false	non-CpG transition	non-CpG	15708	511	1002	77217
intergenic_variant	AAG	A	G	0	17	true	false	non-CpG transition	non-CpG	10	29	104	112303
intergenic_variant	AAG	A	G	0	17	true	false	non-CpG transition	non-CpG	20	39	135	112303
intergenic_variant	AAG	A	G	0	17	true	false	non-CpG transition	non-CpG	50	52	170	112303
intergenic_variant	AAG	A	G	0	17	true	false	non-CpG transition	non-CpG	100	60	205	112303
intergenic_variant	AAG	A	G	0	17	true	false	non-CpG transition	non-CpG	145	79	235	112303
intergenic_variant	AAG	A	G	0	17	true	false	non-CpG transition	non-CpG	200	90	263	112303
intergenic_variant	AAG	A	G	0	17	true	false	non-CpG transition	non-CpG	424	117	344	112303
intergenic_variant	AAG	A	G	0	17	true	false	non-CpG transition	non-CpG	500	119	361	112303
intergenic_variant	AAG	A	G	0	17	true	false	non-CpG transition	non-CpG	544	125	380	112303
intergenic_variant	AAG	A	G	0	17	true	false	non-CpG transition	non-CpG	780	147	430	112303
intergenic_variant	AAG	A	G	0	17	true	false	non-CpG transition	non-CpG	1000	168	474	112303
intergenic_variant	AAG	A	G	0	17	true	false	non-CpG transition	non-CpG	1738	245	592	112303
intergenic_variant	AAG	A	G	0	17	true	false	non-CpG transition	non-CpG	2000	255	620	112303
intergenic_variant	AAG	A	G	0	17	true	false	non-CpG transition	non-CpG	4359	426	922	112303
intergenic_variant	AAG	A	G	0	17	true	false	non-CpG transition	non-CpG	5000	455	974	112303
intergenic_variant	AAG	A	G	0	17	true	false	non-CpG transition	non-CpG	7718	591	1194	112303
intergenic_variant	AAG	A	G	0	17	true	false	non-CpG transition	non-CpG	10000	680	1355	112303
intergenic_variant	AAG	A	G	0	17	true	false	non-CpG transition	non-CpG	15000	872	1683	112303
intergenic_variant	AAG	A	G	0	17	true	false	non-CpG transition	non-CpG	15708	897	1718	112303
intergenic_variant	AAG	A	G	0	18	true	false	non-CpG transition	non-CpG	10	47	203	191543
intergenic_variant	AAG	A	G	0	18	true	false	non-CpG transition	non-CpG	20	78	270	191543
intergenic_variant	AAG	A	G	0	18	true	false	non-CpG transition	non-CpG	50	104	340	191543
intergenic_variant	AAG	A	G	0	18	true	false	non-CpG transition	non-CpG	100	115	401	191543
intergenic_variant	AAG	A	G	0	18	true	false	non-CpG transition	non-CpG	145	131	436	191543
intergenic_variant	AAG	A	G	0	18	true	false	non-CpG transition	non-CpG	200	167	492	191543
intergenic_variant	AAG	A	G	0	18	true	false	non-CpG transition	non-CpG	424	246	659	191543
intergenic_variant	AAG	A	G	0	18	true	false	non-CpG transition	non-CpG	500	266	704	191543
intergenic_variant	AAG	A	G	0	18	true	false	non-CpG transition	non-CpG	544	279	728	191543
intergenic_variant	AAG	A	G	0	18	true	false	non-CpG transition	non-CpG	780	345	852	191543
intergenic_variant	AAG	A	G	0	18	true	false	non-CpG transition	non-CpG	1000	380	931	191543
intergenic_variant	AAG	A	G	0	18	true	false	non-CpG transition	non-CpG	1738	493	1160	191543
intergenic_variant	AAG	A	G	0	18	true	false	non-CpG transition	non-CpG	2000	543	1238	191543
intergenic_variant	AAG	A	G	0	18	true	false	non-CpG transition	non-CpG	4359	880	1777	191543
intergenic_variant	AAG	A	G	0	18	true	false	non-CpG transition	non-CpG	5000	960	1904	191543
intergenic_variant	AAG	A	G	0	18	true	false	non-CpG transition	non-CpG	7718	1236	2360	191543
intergenic_variant	AAG	A	G	0	18	true	false	non-CpG transition	non-CpG	10000	1383	2639	191543
intergenic_variant	AAG	A	G	0	18	true	false	non-CpG transition	non-CpG	15000	1739	3243	191543
intergenic_variant	AAG	A	G	0	18	true	false	non-CpG transition	non-CpG	15708	1774	3311	191543
intergenic_variant	AAG	A	G	0	19	true	false	non-CpG transition	non-CpG	10	135	564	520372
intergenic_variant	AAG	A	G	0	19	true	false	non-CpG transition	non-CpG	20	199	741	520372
intergenic_variant	AAG	A	G	0	19	true	false	non-CpG transition	non-CpG	50	284	943	520372
intergenic_variant	AAG	A	G	0	19	true	false	non-CpG transition	non-CpG	100	344	1114	520372
intergenic_variant	AAG	A	G	0	19	true	false	non-CpG transition	non-CpG	145	417	1251	520372
intergenic_variant	AAG	A	G	0	19	true	false	non-CpG transition	non-CpG	200	461	1377	520372
intergenic_variant	AAG	A	G	0	19	true	false	non-CpG transition	non-CpG	424	650	1808	520372
intergenic_variant	AAG	A	G	0	19	true	false	non-CpG transition	non-CpG	500	700	1934	520372
intergenic_variant	AAG	A	G	0	19	true	false	non-CpG transition	non-CpG	544	745	2017	520372
intergenic_variant	AAG	A	G	0	19	true	false	non-CpG transition	non-CpG	780	886	2326	520372
intergenic_variant	AAG	A	G	0	19	true	false	non-CpG transition	non-CpG	1000	1019	2565	520372
intergenic_variant	AAG	A	G	0	19	true	false	non-CpG transition	non-CpG	1738	1426	3246	520372
intergenic_variant	AAG	A	G	0	19	true	false	non-CpG transition	non-CpG	2000	1547	3444	520372
intergenic_variant	AAG	A	G	0	19	true	false	non-CpG transition	non-CpG	4359	2392	4859	520372
intergenic_variant	AAG	A	G	0	19	true	false	non-CpG transition	non-CpG	5000	2577	5186	520372
intergenic_variant	AAG	A	G	0	19	true	false	non-CpG transition	non-CpG	7718	3240	6362	520372
intergenic_variant	AAG	A	G	0	19	true	false	non-CpG transition	non-CpG	10000	3797	7239	520372
intergenic_variant	AAG	A	G	0	19	true	false	non-CpG transition	non-CpG	15000	4812	8999	520372
intergenic_variant	AAG	A	G	0	19	true	false	non-CpG transition	non-CpG	15708	4945	9241	520372
intergenic_variant	AAG	A	G	0	20	true	false	non-CpG transition	non-CpG	10	373	1245	1462579
intergenic_variant	AAG	A	G	0	20	true	false	non-CpG transition	non-CpG	20	574	1755	1462579
intergenic_variant	AAG	A	G	0	20	true	false	non-CpG transition	non-CpG	50	738	2256	1462579
intergenic_variant	AAG	A	G	0	20	true	false	non-CpG transition	non-CpG	100	891	2708	1462579
intergenic_variant	AAG	A	G	0	20	true	false	non-CpG transition	non-CpG	145	1038	3024	1462579
intergenic_variant	AAG	A	G	0	20	true	false	non-CpG transition	non-CpG	200	1183	3392	1462579
intergenic_variant	AAG	A	G	0	20	true	false	non-CpG transition	non-CpG	424	1675	4499	1462579
intergenic_variant	AAG	A	G	0	20	true	false	non-CpG transition	non-CpG	500	1838	4821	1462579
intergenic_variant	AAG	A	G	0	20	true	false	non-CpG transition	non-CpG	544	1913	5014	1462579
intergenic_variant	AAG	A	G	0	20	true	false	non-CpG transition	non-CpG	780	2352	5835	1462579
intergenic_variant	AAG	A	G	0	20	true	false	non-CpG transition	non-CpG	1000	2660	6416	1462579
intergenic_variant	AAG	A	G	0	20	true	false	non-CpG transition	non-CpG	1738	3743	8237	1462579
intergenic_variant	AAG	A	G	0	20	true	false	non-CpG transition	non-CpG	2000	4073	8797	1462579
intergenic_variant	AAG	A	G	0	20	true	false	non-CpG transition	non-CpG	4359	6486	12730	1462579
intergenic_variant	AAG	A	G	0	20	true	false	non-CpG transition	non-CpG	5000	7085	13667	1462579
intergenic_variant	AAG	A	G	0	20	true	false	non-CpG transition	non-CpG	7718	9175	17059	1462579
intergenic_variant	AAG	A	G	0	20	true	false	non-CpG transition	non-CpG	10000	10697	19592	1462579
intergenic_variant	AAG	A	G	0	20	true	false	non-CpG transition	non-CpG	15000	13603	24593	1462579
intergenic_variant	AAG	A	G	0	20	true	false	non-CpG transition	non-CpG	15708	13929	25206	1462579
intergenic_variant	AAG	A	G	0	21	true	false	non-CpG transition	non-CpG	10	234	716	935744
intergenic_variant	AAG	A	G	0	21	true	false	non-CpG transition	non-CpG	20	322	988	935744
intergenic_variant	AAG	A	G	0	21	true	false	non-CpG transition	non-CpG	50	423	1282	935744
intergenic_variant	AAG	A	G	0	21	true	false	non-CpG transition	non-CpG	100	579	1582	935744
intergenic_variant	AAG	A	G	0	21	true	false	non-CpG transition	non-CpG	145	680	1795	935744
intergenic_variant	AAG	A	G	0	21	true	false	non-CpG transition	non-CpG	200	796	2054	935744
intergenic_variant	AAG	A	G	0	21	true	false	non-CpG transition	non-CpG	424	1054	2734	935744
intergenic_variant	AAG	A	G	0	21	true	false	non-CpG transition	non-CpG	500	1139	2935	935744
intergenic_variant	AAG	A	G	0	21	true	false	non-CpG transition	non-CpG	544	1213	3070	935744
intergenic_variant	AAG	A	G	0	21	true	false	non-CpG transition	non-CpG	780	1467	3583	935744
intergenic_variant	AAG	A	G	0	21	true	false	non-CpG transition	non-CpG	1000	1702	3978	935744
intergenic_variant	AAG	A	G	0	21	true	false	non-CpG transition	non-CpG	1738	2352	5101	935744
intergenic_variant	AAG	A	G	0	21	true	false	non-CpG transition	non-CpG	2000	2551	5455	935744
intergenic_variant	AAG	A	G	0	21	true	false	non-CpG transition	non-CpG	4359	4177	8053	935744
intergenic_variant	AAG	A	G	0	21	true	false	non-CpG transition	non-CpG	5000	4562	8691	935744
intergenic_variant	AAG	A	G	0	21	true	false	non-CpG transition	non-CpG	7718	5923	10952	935744
intergenic_variant	AAG	A	G	0	21	true	false	non-CpG transition	non-CpG	10000	6863	12564	935744
intergenic_variant	AAG	A	G	0	21	true	false	non-CpG transition	non-CpG	15000	8726	15761	935744
intergenic_variant	AAG	A	G	0	21	true	false	non-CpG transition	non-CpG	15708	8925	16144	935744
intergenic_variant	AAG	A	G	0	22	true	false	non-CpG transition	non-CpG	10	61	279	179180
intergenic_variant	AAG	A	G	0	22	true	false	non-CpG transition	non-CpG	20	90	343	179180
intergenic_variant	AAG	A	G	0	22	true	false	non-CpG transition	non-CpG	50	137	460	179180
intergenic_variant	AAG	A	G	0	22	true	false	non-CpG transition	non-CpG	100	142	536	179180
intergenic_variant	AAG	A	G	0	22	true	false	non-CpG transition	non-CpG	145	163	590	179180
intergenic_variant	AAG	A	G	0	22	true	false	non-CpG transition	non-CpG	200	186	664	179180
intergenic_variant	AAG	A	G	0	22	true	false	non-CpG transition	non-CpG	424	276	865	179180
intergenic_variant	AAG	A	G	0	22	true	false	non-CpG transition	non-CpG	500	289	910	179180
intergenic_variant	AAG	A	G	0	22	true	false	non-CpG transition	non-CpG	544	307	948	179180
intergenic_variant	AAG	A	G	0	22	true	false	non-CpG transition	non-CpG	780	393	1105	179180
intergenic_variant	AAG	A	G	0	22	true	false	non-CpG transition	non-CpG	1000	441	1204	179180
intergenic_variant	AAG	A	G	0	22	true	false	non-CpG transition	non-CpG	1738	612	1498	179180
intergenic_variant	AAG	A	G	0	22	true	false	non-CpG transition	non-CpG	2000	653	1583	179180
intergenic_variant	AAG	A	G	0	22	true	false	non-CpG transition	non-CpG	4359	1039	2234	179180
intergenic_variant	AAG	A	G	0	22	true	false	non-CpG transition	non-CpG	5000	1121	2362	179180
intergenic_variant	AAG	A	G	0	22	true	false	non-CpG transition	non-CpG	7718	1354	2826	179180
intergenic_variant	AAG	A	G	0	22	true	false	non-CpG transition	non-CpG	10000	1528	3189	179180
intergenic_variant	AAG	A	G	0	22	true	false	non-CpG transition	non-CpG	15000	1948	3945	179180
intergenic_variant	AAG	A	G	0	22	true	false	non-CpG transition	non-CpG	15708	2024	4062	179180
intergenic_variant	AAG	A	G	0	23	true	false	non-CpG transition	non-CpG	10	80	334	160660
intergenic_variant	AAG	A	G	0	23	true	false	non-CpG transition	non-CpG	20	108	407	160660
intergenic_variant	AAG	A	G	0	23	true	false	non-CpG transition	non-CpG	50	150	541	160660
intergenic_variant	AAG	A	G	0	23	true	false	non-CpG transition	non-CpG	100	177	642	160660
intergenic_variant	AAG	A	G	0	23	true	false	non-CpG transition	non-CpG	145	197	702	160660
intergenic_variant	AAG	A	G	0	23	true	false	non-CpG transition	non-CpG	200	226	770	160660
intergenic_variant	AAG	A	G	0	23	true	false	non-CpG transition	non-CpG	424	306	984	160660
intergenic_variant	AAG	A	G	0	23	true	false	non-CpG transition	non-CpG	500	331	1042	160660
intergenic_variant	AAG	A	G	0	23	true	false	non-CpG transition	non-CpG	544	334	1074	160660
intergenic_variant	AAG	A	G	0	23	true	false	non-CpG transition	non-CpG	780	411	1225	160660
intergenic_variant	AAG	A	G	0	23	true	false	non-CpG transition	non-CpG	1000	460	1328	160660
intergenic_variant	AAG	A	G	0	23	true	false	non-CpG transition	non-CpG	1738	587	1618	160660
intergenic_variant	AAG	A	G	0	23	true	false	non-CpG transition	non-CpG	2000	631	1700	160660
intergenic_variant	AAG	A	G	0	23	true	false	non-CpG transition	non-CpG	4359	1020	2370	160660
intergenic_variant	AAG	A	G	0	23	true	false	non-CpG transition	non-CpG	5000	1106	2530	160660
intergenic_variant	AAG	A	G	0	23	true	false	non-CpG transition	non-CpG	7718	1387	3057	160660
intergenic_variant	AAG	A	G	0	23	true	false	non-CpG transition	non-CpG	10000	1641	3478	160660
intergenic_variant	AAG	A	G	0	23	true	false	non-CpG transition	non-CpG	15000	2080	4297	160660
intergenic_variant	AAG	A	G	0	23	true	false	non-CpG transition	non-CpG	15708	2126	4392	160660
intergenic_variant	AAG	A	G	0	24	true	false	non-CpG transition	non-CpG	10	104	442	216630
intergenic_variant	AAG	A	G	0	24	true	false	non-CpG transition	non-CpG	20	125	538	216630
intergenic_variant	AAG	A	G	0	24	true	false	non-CpG transition	non-CpG	50	189	710	216630
intergenic_variant	AAG	A	G	0	24	true	false	non-CpG transition	non-CpG	100	238	836	216630
intergenic_variant	AAG	A	G	0	24	true	false	non-CpG transition	non-CpG	145	264	909	216630
intergenic_variant	AAG	A	G	0	24	true	false	non-CpG transition	non-CpG	200	293	1013	216630
intergenic_variant	AAG	A	G	0	24	true	false	non-CpG transition	non-CpG	424	413	1292	216630
intergenic_variant	AAG	A	G	0	24	true	false	non-CpG transition	non-CpG	500	434	1360	216630
intergenic_variant	AAG	A	G	0	24	true	false	non-CpG transition	non-CpG	544	444	1405	216630
intergenic_variant	AAG	A	G	0	24	true	false	non-CpG transition	non-CpG	780	538	1602	216630
intergenic_variant	AAG	A	G	0	24	true	false	non-CpG transition	non-CpG	1000	589	1725	216630
intergenic_variant	AAG	A	G	0	24	true	false	non-CpG transition	non-CpG	1738	820	2136	216630
intergenic_variant	AAG	A	G	0	24	true	false	non-CpG transition	non-CpG	2000	904	2266	216630
intergenic_variant	AAG	A	G	0	24	true	false	non-CpG transition	non-CpG	4359	1360	3125	216630
intergenic_variant	AAG	A	G	0	24	true	false	non-CpG transition	non-CpG	5000	1478	3337	216630
intergenic_variant	AAG	A	G	0	24	true	false	non-CpG transition	non-CpG	7718	1913	4079	216630
intergenic_variant	AAG	A	G	0	24	true	false	non-CpG transition	non-CpG	10000	2194	4600	216630
intergenic_variant	AAG	A	G	0	24	true	false	non-CpG transition	non-CpG	15000	2796	5670	216630
intergenic_variant	AAG	A	G	0	24	true	false	non-CpG transition	non-CpG	15708	2878	5807	216630
intergenic_variant	AAG	A	G	0	25	true	false	non-CpG transition	non-CpG	10	135	596	303093
intergenic_variant	AAG	A	G	0	25	true	false	non-CpG transition	non-CpG	20	199	742	303093
intergenic_variant	AAG	A	G	0	25	true	false	non-CpG transition	non-CpG	50	269	978	303093
intergenic_variant	AAG	A	G	0	25	true	false	non-CpG transition	non-CpG	100	313	1163	303093
intergenic_variant	AAG	A	G	0	25	true	false	non-CpG transition	non-CpG	145	353	1264	303093
intergenic_variant	AAG	A	G	0	25	true	false	non-CpG transition	non-CpG	200	404	1414	303093
intergenic_variant	AAG	A	G	0	25	true	false	non-CpG transition	non-CpG	424	574	1837	303093
intergenic_variant	AAG	A	G	0	25	true	false	non-CpG transition	non-CpG	500	611	1939	303093
intergenic_variant	AAG	A	G	0	25	true	false	non-CpG transition	non-CpG	544	640	2002	303093
intergenic_variant	AAG	A	G	0	25	true	false	non-CpG transition	non-CpG	780	757	2246	303093
intergenic_variant	AAG	A	G	0	25	true	false	non-CpG transition	non-CpG	1000	894	2494	303093
intergenic_variant	AAG	A	G	0	25	true	false	non-CpG transition	non-CpG	1738	1230	3053	303093
intergenic_variant	AAG	A	G	0	25	true	false	non-CpG transition	non-CpG	2000	1345	3231	303093
intergenic_variant	AAG	A	G	0	25	true	false	non-CpG transition	non-CpG	4359	2036	4478	303093
intergenic_variant	AAG	A	G	0	25	true	false	non-CpG transition	non-CpG	5000	2206	4796	303093
intergenic_variant	AAG	A	G	0	25	true	false	non-CpG transition	non-CpG	7718	2803	5844	303093
intergenic_variant	AAG	A	G	0	25	true	false	non-CpG transition	non-CpG	10000	3268	6664	303093
intergenic_variant	AAG	A	G	0	25	true	false	non-CpG transition	non-CpG	15000	4164	8200	303093
intergenic_variant	AAG	A	G	0	25	true	false	non-CpG transition	non-CpG	15708	4275	8405	303093
intergenic_variant	AAG	A	G	0	26	true	false	non-CpG transition	non-CpG	10	222	916	440179
intergenic_variant	AAG	A	G	0	26	true	false	non-CpG transition	non-CpG	20	282	1139	440179
intergenic_variant	AAG	A	G	0	26	true	false	non-CpG transition	non-CpG	50	418	1500	440179
intergenic_variant	AAG	A	G	0	26	true	false	non-CpG transition	non-CpG	100	478	1750	440179
intergenic_variant	AAG	A	G	0	26	true	false	non-CpG transition	non-CpG	145	509	1895	440179
intergenic_variant	AAG	A	G	0	26	true	false	non-CpG transition	non-CpG	200	592	2098	440179
intergenic_variant	AAG	A	G	0	26	true	false	non-CpG transition	non-CpG	424	833	2686	440179
intergenic_variant	AAG	A	G	0	26	true	false	non-CpG transition	non-CpG	500	890	2847	440179
intergenic_variant	AAG	A	G	0	26	true	false	non-CpG transition	non-CpG	544	914	2923	440179
intergenic_variant	AAG	A	G	0	26	true	false	non-CpG transition	non-CpG	780	1098	3309	440179
intergenic_variant	AAG	A	G	0	26	true	false	non-CpG transition	non-CpG	1000	1208	3578	440179
intergenic_variant	AAG	A	G	0	26	true	false	non-CpG transition	non-CpG	1738	1715	4416	440179
intergenic_variant	AAG	A	G	0	26	true	false	non-CpG transition	non-CpG	2000	1863	4675	440179
intergenic_variant	AAG	A	G	0	26	true	false	non-CpG transition	non-CpG	4359	2907	6460	440179
intergenic_variant	AAG	A	G	0	26	true	false	non-CpG transition	non-CpG	5000	3183	6901	440179
intergenic_variant	AAG	A	G	0	26	true	false	non-CpG transition	non-CpG	7718	4056	8459	440179
intergenic_variant	AAG	A	G	0	26	true	false	non-CpG transition	non-CpG	10000	4673	9554	440179
intergenic_variant	AAG	A	G	0	26	true	false	non-CpG transition	non-CpG	15000	5919	11793	440179
intergenic_variant	AAG	A	G	0	26	true	false	non-CpG transition	non-CpG	15708	6075	12084	440179
intergenic_variant	AAG	A	G	0	27	true	false	non-CpG transition	non-CpG	10	311	1315	683210
intergenic_variant	AAG	A	G	0	27	true	false	non-CpG transition	non-CpG	20	427	1656	683210
intergenic_variant	AAG	A	G	0	27	true	false	non-CpG transition	non-CpG	50	571	2133	683210
intergenic_variant	AAG	A	G	0	27	true	false	non-CpG transition	non-CpG	100	677	2523	683210
intergenic_variant	AAG	A	G	0	27	true	false	non-CpG transition	non-CpG	145	763	2752	683210
intergenic_variant	AAG	A	G	0	27	true	false	non-CpG transition	non-CpG	200	877	3039	683210
intergenic_variant	AAG	A	G	0	27	true	false	non-CpG transition	non-CpG	424	1219	3867	683210
intergenic_variant	AAG	A	G	0	27	true	false	non-CpG transition	non-CpG	500	1310	4089	683210
intergenic_variant	AAG	A	G	0	27	true	false	non-CpG transition	non-CpG	544	1351	4210	683210
intergenic_variant	AAG	A	G	0	27	true	false	non-CpG transition	non-CpG	780	1629	4771	683210
intergenic_variant	AAG	A	G	0	27	true	false	non-CpG transition	non-CpG	1000	1939	5267	683210
intergenic_variant	AAG	A	G	0	27	true	false	non-CpG transition	non-CpG	1738	2642	6492	683210
intergenic_variant	AAG	A	G	0	27	true	false	non-CpG transition	non-CpG	2000	2908	6914	683210
intergenic_variant	AAG	A	G	0	27	true	false	non-CpG transition	non-CpG	4359	4696	9813	683210
intergenic_variant	AAG	A	G	0	27	true	false	non-CpG transition	non-CpG	5000	5102	10487	683210
intergenic_variant	AAG	A	G	0	27	true	false	non-CpG transition	non-CpG	7718	6543	12945	683210
intergenic_variant	AAG	A	G	0	27	true	false	non-CpG transition	non-CpG	10000	7642	14807	683210
intergenic_variant	AAG	A	G	0	27	true	false	non-CpG transition	non-CpG	15000	9748	18399	683210
intergenic_variant	AAG	A	G	0	27	true	false	non-CpG transition	non-CpG	15708	10010	18868	683210
intergenic_variant	AAG	A	G	0	28	true	false	non-CpG transition	non-CpG	10	436	2094	1165734
intergenic_variant	AAG	A	G	0	28	true	false	non-CpG transition	non-CpG	20	621	2585	1165734
intergenic_variant	AAG	A	G	0	28	true	false	non-CpG transition	non-CpG	50	910	3352	1165734
intergenic_variant	AAG	A	G	0	28	true	false	non-CpG transition	non-CpG	100	1052	3930	1165734
intergenic_variant	AAG	A	G	0	28	true	false	non-CpG transition	non-CpG	145	1223	4310	1165734
intergenic_variant	AAG	A	G	0	28	true	false	non-CpG transition	non-CpG	200	1428	4815	1165734
intergenic_variant	AAG	A	G	0	28	true	false	non-CpG transition	non-CpG	424	2047	6172	1165734
intergenic_variant	AAG	A	G	0	28	true	false	non-CpG transition	non-CpG	500	2218	6567	1165734
intergenic_variant	AAG	A	G	0	28	true	false	non-CpG transition	non-CpG	544	2311	6791	1165734
intergenic_variant	AAG	A	G	0	28	true	false	non-CpG transition	non-CpG	780	2797	7745	1165734
intergenic_variant	AAG	A	G	0	28	true	false	non-CpG transition	non-CpG	1000	3115	8418	1165734
intergenic_variant	AAG	A	G	0	28	true	false	non-CpG transition	non-CpG	1738	4456	10601	1165734
intergenic_variant	AAG	A	G	0	28	true	false	non-CpG transition	non-CpG	2000	4908	11335	1165734
intergenic_variant	AAG	A	G	0	28	true	false	non-CpG transition	non-CpG	4359	7861	16223	1165734
intergenic_variant	AAG	A	G	0	28	true	false	non-CpG transition	non-CpG	5000	8558	17414	1165734
intergenic_variant	AAG	A	G	0	28	true	false	non-CpG transition	non-CpG	7718	11080	21522	1165734
intergenic_variant	AAG	A	G	0	28	true	false	non-CpG transition	non-CpG	10000	12924	24622	1165734
intergenic_variant	AAG	A	G	0	28	true	false	non-CpG transition	non-CpG	15000	16592	30796	1165734
intergenic_variant	AAG	A	G	0	28	true	false	non-CpG transition	non-CpG	15708	17037	31584	1165734
intergenic_variant	AAG	A	G	0	29	true	false	non-CpG transition	non-CpG	10	973	4342	2421507
intergenic_variant	AAG	A	G	0	29	true	false	non-CpG transition	non-CpG	20	1281	5313	2421507
intergenic_variant	AAG	A	G	0	29	true	false	non-CpG transition	non-CpG	50	1881	6902	2421507
intergenic_variant	AAG	A	G	0	29	true	false	non-CpG transition	non-CpG	100	2336	8263	2421507
intergenic_variant	AAG	A	G	0	29	true	false	non-CpG transition	non-CpG	145	2655	9038	2421507
intergenic_variant	AAG	A	G	0	29	true	false	non-CpG transition	non-CpG	200	3005	10032	2421507
intergenic_variant	AAG	A	G	0	29	true	false	non-CpG transition	non-CpG	424	4250	12788	2421507
intergenic_variant	AAG	A	G	0	29	true	false	non-CpG transition	non-CpG	500	4622	13632	2421507
intergenic_variant	AAG	A	G	0	29	true	false	non-CpG transition	non-CpG	544	4817	14070	2421507
intergenic_variant	AAG	A	G	0	29	true	false	non-CpG transition	non-CpG	780	5817	16038	2421507
intergenic_variant	AAG	A	G	0	29	true	false	non-CpG transition	non-CpG	1000	6723	17602	2421507
intergenic_variant	AAG	A	G	0	29	true	false	non-CpG transition	non-CpG	1738	9378	22018	2421507
intergenic_variant	AAG	A	G	0	29	true	false	non-CpG transition	non-CpG	2000	10271	23464	2421507
intergenic_variant	AAG	A	G	0	29	true	false	non-CpG transition	non-CpG	4359	16668	33518	2421507
intergenic_variant	AAG	A	G	0	29	true	false	non-CpG transition	non-CpG	5000	18102	35883	2421507
intergenic_variant	AAG	A	G	0	29	true	false	non-CpG transition	non-CpG	7718	23466	44693	2421507
intergenic_variant	AAG	A	G	0	29	true	false	non-CpG transition	non-CpG	10000	27381	51176	2421507
intergenic_variant	AAG	A	G	0	29	true	false	non-CpG transition	non-CpG	15000	34656	63682	2421507
intergenic_variant	AAG	A	G	0	29	true	false	non-CpG transition	non-CpG	15708	35547	65292	2421507
intergenic_variant	AAG	A	G	0	30	true	false	non-CpG transition	non-CpG	10	2188	9304	5976385
intergenic_variant	AAG	A	G	0	30	true	false	non-CpG transition	non-CpG	20	3040	11645	5976385
intergenic_variant	AAG	A	G	0	30	true	false	non-CpG transition	non-CpG	50	4182	15208	5976385
intergenic_variant	AAG	A	G	0	30	true	false	non-CpG transition	non-CpG	100	5125	18184	5976385
intergenic_variant	AAG	A	G	0	30	true	false	non-CpG transition	non-CpG	145	5911	19960	5976385
intergenic_variant	AAG	A	G	0	30	true	false	non-CpG transition	non-CpG	200	6941	22366	5976385
intergenic_variant	AAG	A	G	0	30	true	false	non-CpG transition	non-CpG	424	9936	28921	5976385
intergenic_variant	AAG	A	G	0	30	true	false	non-CpG transition	non-CpG	500	10860	30850	5976385
intergenic_variant	AAG	A	G	0	30	true	false	non-CpG transition	non-CpG	544	11362	31900	5976385
intergenic_variant	AAG	A	G	0	30	true	false	non-CpG transition	non-CpG	780	14138	36850	5976385
intergenic_variant	AAG	A	G	0	30	true	false	non-CpG transition	non-CpG	1000	16357	40694	5976385
intergenic_variant	AAG	A	G	0	30	true	false	non-CpG transition	non-CpG	1738	22772	51349	5976385
intergenic_variant	AAG	A	G	0	30	true	false	non-CpG transition	non-CpG	2000	25096	54983	5976385
intergenic_variant	AAG	A	G	0	30	true	false	non-CpG transition	non-CpG	4359	40657	79541	5976385
intergenic_variant	AAG	A	G	0	30	true	false	non-CpG transition	non-CpG	5000	44318	85407	5976385
intergenic_variant	AAG	A	G	0	30	true	false	non-CpG transition	non-CpG	7718	57483	106762	5976385
intergenic_variant	AAG	A	G	0	30	true	false	non-CpG transition	non-CpG	10000	67201	122799	5976385
intergenic_variant	AAG	A	G	0	30	true	false	non-CpG transition	non-CpG	15000	86024	154374	5976385
intergenic_variant	AAG	A	G	0	30	true	false	non-CpG transition	non-CpG	15708	88473	158510	5976385
intergenic_variant	AAG	A	G	0	31	true	false	non-CpG transition	non-CpG	10	3683	14011	10565594
intergenic_variant	AAG	A	G	0	31	true	false	non-CpG transition	non-CpG	20	5251	18102	10565594
intergenic_variant	AAG	A	G	0	31	true	false	non-CpG transition	non-CpG	50	7354	24386	10565594
intergenic_variant	AAG	A	G	0	31	true	false	non-CpG transition	non-CpG	100	9155	29692	10565594
intergenic_variant	AAG	A	G	0	31	true	false	non-CpG transition	non-CpG	145	10502	32706	10565594
intergenic_variant	AAG	A	G	0	31	true	false	non-CpG transition	non-CpG	200	12202	36910	10565594
intergenic_variant	AAG	A	G	0	31	true	false	non-CpG transition	non-CpG	424	17294	48124	10565594
intergenic_variant	AAG	A	G	0	31	true	false	non-CpG transition	non-CpG	500	19010	51530	10565594
intergenic_variant	AAG	A	G	0	31	true	false	non-CpG transition	non-CpG	544	19915	53386	10565594
intergenic_variant	AAG	A	G	0	31	true	false	non-CpG transition	non-CpG	780	24722	62002	10565594
intergenic_variant	AAG	A	G	0	31	true	false	non-CpG transition	non-CpG	1000	28584	68620	10565594
intergenic_variant	AAG	A	G	0	31	true	false	non-CpG transition	non-CpG	1738	39846	87164	10565594
intergenic_variant	AAG	A	G	0	31	true	false	non-CpG transition	non-CpG	2000	43735	93360	10565594
intergenic_variant	AAG	A	G	0	31	true	false	non-CpG transition	non-CpG	4359	70905	135847	10565594
intergenic_variant	AAG	A	G	0	31	true	false	non-CpG transition	non-CpG	5000	77191	146081	10565594
intergenic_variant	AAG	A	G	0	31	true	false	non-CpG transition	non-CpG	7718	100396	183490	10565594
intergenic_variant	AAG	A	G	0	31	true	false	non-CpG transition	non-CpG	10000	117549	211582	10565594
intergenic_variant	AAG	A	G	0	31	true	false	non-CpG transition	non-CpG	15000	149899	266010	10565594
intergenic_variant	AAG	A	G	0	31	true	false	non-CpG transition	non-CpG	15708	154028	273100	10565594
intergenic_variant	AAG	A	G	0	32	true	false	non-CpG transition	non-CpG	10	2788	9481	8605865
intergenic_variant	AAG	A	G	0	32	true	false	non-CpG transition	non-CpG	20	4045	12680	8605865
intergenic_variant	AAG	A	G	0	32	true	false	non-CpG transition	non-CpG	50	5768	17610	8605865
intergenic_variant	AAG	A	G	0	32	true	false	non-CpG transition	non-CpG	100	7148	21783	8605865
intergenic_variant	AAG	A	G	0	32	true	false	non-CpG transition	non-CpG	145	8335	24291	8605865
intergenic_variant	AAG	A	G	0	32	true	false	non-CpG transition	non-CpG	200	9844	27750	8605865
intergenic_variant	AAG	A	G	0	32	true	false	non-CpG transition	non-CpG	424	13843	36688	8605865
intergenic_variant	AAG	A	G	0	32	true	false	non-CpG transition	non-CpG	500	15242	39430	8605865
intergenic_variant	AAG	A	G	0	32	true	false	non-CpG transition	non-CpG	544	15966	40964	8605865
intergenic_variant	AAG	A	G	0	32	true	false	non-CpG transition	non-CpG	780	19778	47881	8605865
intergenic_variant	AAG	A	G	0	32	true	false	non-CpG transition	non-CpG	1000	22703	53112	8605865
intergenic_variant	AAG	A	G	0	32	true	false	non-CpG transition	non-CpG	1738	31725	67998	8605865
intergenic_variant	AAG	A	G	0	32	true	false	non-CpG transition	non-CpG	2000	34801	72928	8605865
intergenic_variant	AAG	A	G	0	32	true	false	non-CpG transition	non-CpG	4359	56413	106805	8605865
intergenic_variant	AAG	A	G	0	32	true	false	non-CpG transition	non-CpG	5000	61623	115133	8605865
intergenic_variant	AAG	A	G	0	32	true	false	non-CpG transition	non-CpG	7718	80781	145293	8605865
intergenic_variant	AAG	A	G	0	32	true	false	non-CpG transition	non-CpG	10000	94528	167805	8605865
intergenic_variant	AAG	A	G	0	32	true	false	non-CpG transition	non-CpG	15000	120747	211785	8605865
intergenic_variant	AAG	A	G	0	32	true	false	non-CpG transition	non-CpG	15708	124153	217542	8605865
intergenic_variant	AAG	A	G	0	33	true	false	non-CpG transition	non-CpG	10	1024	3017	2961476
intergenic_variant	AAG	A	G	0	33	true	false	non-CpG transition	non-CpG	20	1412	4052	2961476
intergenic_variant	AAG	A	G	0	33	true	false	non-CpG transition	non-CpG	50	1993	5708	2961476
intergenic_variant	AAG	A	G	0	33	true	false	non-CpG transition	non-CpG	100	2510	7126	2961476
intergenic_variant	AAG	A	G	0	33	true	false	non-CpG transition	non-CpG	145	2864	7997	2961476
intergenic_variant	AAG	A	G	0	33	true	false	non-CpG transition	non-CpG	200	3304	9140	2961476
intergenic_variant	AAG	A	G	0	33	true	false	non-CpG transition	non-CpG	424	4708	12201	2961476
intergenic_variant	AAG	A	G	0	33	true	false	non-CpG transition	non-CpG	500	5161	13108	2961476
intergenic_variant	AAG	A	G	0	33	true	false	non-CpG transition	non-CpG	544	5394	13606	2961476
intergenic_variant	AAG	A	G	0	33	true	false	non-CpG transition	non-CpG	780	6695	15956	2961476
intergenic_variant	AAG	A	G	0	33	true	false	non-CpG transition	non-CpG	1000	7719	17751	2961476
intergenic_variant	AAG	A	G	0	33	true	false	non-CpG transition	non-CpG	1738	10773	22743	2961476
intergenic_variant	AAG	A	G	0	33	true	false	non-CpG transition	non-CpG	2000	11865	24422	2961476
intergenic_variant	AAG	A	G	0	33	true	false	non-CpG transition	non-CpG	4359	19269	36042	2961476
intergenic_variant	AAG	A	G	0	33	true	false	non-CpG transition	non-CpG	5000	21105	38854	2961476
intergenic_variant	AAG	A	G	0	33	true	false	non-CpG transition	non-CpG	7718	27781	49276	2961476
intergenic_variant	AAG	A	G	0	33	true	false	non-CpG transition	non-CpG	10000	32510	57069	2961476
intergenic_variant	AAG	A	G	0	33	true	false	non-CpG transition	non-CpG	15000	41162	71774	2961476
intergenic_variant	AAG	A	G	0	33	true	false	non-CpG transition	non-CpG	15708	42301	73724	2961476
intergenic_variant	AAG	A	G	0	34	true	false	non-CpG transition	non-CpG	10	163	464	480162
intergenic_variant	AAG	A	G	0	34	true	false	non-CpG transition	non-CpG	20	237	634	480162
intergenic_variant	AAG	A	G	0	34	true	false	non-CpG transition	non-CpG	50	329	913	480162
intergenic_variant	AAG	A	G	0	34	true	false	non-CpG transition	non-CpG	100	412	1134	480162
intergenic_variant	AAG	A	G	0	34	true	false	non-CpG transition	non-CpG	145	476	1271	480162
intergenic_variant	AAG	A	G	0	34	true	false	non-CpG transition	non-CpG	200	556	1471	480162
intergenic_variant	AAG	A	G	0	34	true	false	non-CpG transition	non-CpG	424	800	1974	480162
intergenic_variant	AAG	A	G	0	34	true	false	non-CpG transition	non-CpG	500	865	2121	480162
intergenic_variant	AAG	A	G	0	34	true	false	non-CpG transition	non-CpG	544	902	2194	480162
intergenic_variant	AAG	A	G	0	34	true	false	non-CpG transition	non-CpG	780	1130	2584	480162
intergenic_variant	AAG	A	G	0	34	true	false	non-CpG transition	non-CpG	1000	1327	2886	480162
intergenic_variant	AAG	A	G	0	34	true	false	non-CpG transition	non-CpG	1738	1786	3692	480162
intergenic_variant	AAG	A	G	0	34	true	false	non-CpG transition	non-CpG	2000	1942	3959	480162
intergenic_variant	AAG	A	G	0	34	true	false	non-CpG transition	non-CpG	4359	3046	5752	480162
intergenic_variant	AAG	A	G	0	34	true	false	non-CpG transition	non-CpG	5000	3366	6228	480162
intergenic_variant	AAG	A	G	0	34	true	false	non-CpG transition	non-CpG	7718	4345	7836	480162
intergenic_variant	AAG	A	G	0	34	true	false	non-CpG transition	non-CpG	10000	5116	9061	480162
intergenic_variant	AAG	A	G	0	34	true	false	non-CpG transition	non-CpG	15000	6528	11489	480162
intergenic_variant	AAG	A	G	0	34	true	false	non-CpG transition	non-CpG	15708	6725	11821	480162
intergenic_variant	AAG	A	G	0	35	true	false	non-CpG transition	non-CpG	10	18	47	53756
intergenic_variant	AAG	A	G	0	35	true	false	non-CpG transition	non-CpG	20	26	65	53756
intergenic_variant	AAG	A	G	0	35	true	false	non-CpG transition	non-CpG	50	32	95	53756
intergenic_variant	AAG	A	G	0	35	true	false	non-CpG transition	non-CpG	100	42	123	53756
intergenic_variant	AAG	A	G	0	35	true	false	non-CpG transition	non-CpG	145	54	142	53756
intergenic_variant	AAG	A	G	0	35	true	false	non-CpG transition	non-CpG	200	62	167	53756
intergenic_variant	AAG	A	G	0	35	true	false	non-CpG transition	non-CpG	424	94	222	53756
intergenic_variant	AAG	A	G	0	35	true	false	non-CpG transition	non-CpG	500	102	239	53756
intergenic_variant	AAG	A	G	0	35	true	false	non-CpG transition	non-CpG	544	112	256	53756
intergenic_variant	AAG	A	G	0	35	true	false	non-CpG transition	non-CpG	780	146	308	53756
intergenic_variant	AAG	A	G	0	35	true	false	non-CpG transition	non-CpG	1000	165	342	53756
intergenic_variant	AAG	A	G	0	35	true	false	non-CpG transition	non-CpG	1738	212	428	53756
intergenic_variant	AAG	A	G	0	35	true	false	non-CpG transition	non-CpG	2000	234	458	53756
intergenic_variant	AAG	A	G	0	35	true	false	non-CpG transition	non-CpG	4359	348	654	53756
intergenic_variant	AAG	A	G	0	35	true	false	non-CpG transition	non-CpG	5000	381	710	53756
intergenic_variant	AAG	A	G	0	35	true	false	non-CpG transition	non-CpG	7718	494	893	53756
intergenic_variant	AAG	A	G	0	35	true	false	non-CpG transition	non-CpG	10000	586	1046	53756
intergenic_variant	AAG	A	G	0	35	true	false	non-CpG transition	non-CpG	15000	748	1314	53756
intergenic_variant	AAG	A	G	0	35	true	false	non-CpG transition	non-CpG	15708	764	1348	53756
intergenic_variant	AAG	A	G	0	36	true	false	non-CpG transition	non-CpG	10	5	18	13028
intergenic_variant	AAG	A	G	0	36	true	false	non-CpG transition	non-CpG	20	12	26	13028
intergenic_variant	AAG	A	G	0	36	true	false	non-CpG transition	non-CpG	50	14	37	13028
intergenic_variant	AAG	A	G	0	36	true	false	non-CpG transition	non-CpG	100	12	42	13028
intergenic_variant	AAG	A	G	0	36	true	false	non-CpG transition	non-CpG	145	13	46	13028
intergenic_variant	AAG	A	G	0	36	true	false	non-CpG transition	non-CpG	200	18	52	13028
intergenic_variant	AAG	A	G	0	36	true	false	non-CpG transition	non-CpG	424	25	72	13028
intergenic_variant	AAG	A	G	0	36	true	false	non-CpG transition	non-CpG	500	28	76	13028
intergenic_variant	AAG	A	G	0	36	true	false	non-CpG transition	non-CpG	544	30	79	13028
intergenic_variant	AAG	A	G	0	36	true	false	non-CpG transition	non-CpG	780	34	90	13028
intergenic_variant	AAG	A	G	0	36	true	false	non-CpG transition	non-CpG	1000	35	94	13028
intergenic_variant	AAG	A	G	0	36	true	false	non-CpG transition	non-CpG	1738	47	113	13028
intergenic_variant	AAG	A	G	0	36	true	false	non-CpG transition	non-CpG	2000	55	123	13028
intergenic_variant	AAG	A	G	0	36	true	false	non-CpG transition	non-CpG	4359	94	187	13028
intergenic_variant	AAG	A	G	0	36	true	false	non-CpG transition	non-CpG	5000	97	197	13028
intergenic_variant	AAG	A	G	0	36	true	false	non-CpG transition	non-CpG	7718	115	234	13028
intergenic_variant	AAG	A	G	0	36	true	false	non-CpG transition	non-CpG	10000	143	275	13028
intergenic_variant	AAG	A	G	0	36	true	false	non-CpG transition	non-CpG	15000	176	336	13028
intergenic_variant	AAG	A	G	0	36	true	false	non-CpG transition	non-CpG	15708	183	346	13028
intergenic_variant	AAG	A	G	0	37	true	false	non-CpG transition	non-CpG	10	3	10	8523
intergenic_variant	AAG	A	G	0	37	true	false	non-CpG transition	non-CpG	20	2	11	8523
intergenic_variant	AAG	A	G	0	37	true	false	non-CpG transition	non-CpG	50	5	17	8523
intergenic_variant	AAG	A	G	0	37	true	false	non-CpG transition	non-CpG	100	7	22	8523
intergenic_variant	AAG	A	G	0	37	true	false	non-CpG transition	non-CpG	145	9	24	8523
intergenic_variant	AAG	A	G	0	37	true	false	non-CpG transition	non-CpG	200	9	26	8523
intergenic_variant	AAG	A	G	0	37	true	false	non-CpG transition	non-CpG	424	13	34	8523
intergenic_variant	AAG	A	G	0	37	true	false	non-CpG transition	non-CpG	500	12	36	8523
intergenic_variant	AAG	A	G	0	37	true	false	non-CpG transition	non-CpG	544	14	38	8523
intergenic_variant	AAG	A	G	0	37	true	false	non-CpG transition	non-CpG	780	16	46	8523
intergenic_variant	AAG	A	G	0	37	true	false	non-CpG transition	non-CpG	1000	20	52	8523
intergenic_variant	AAG	A	G	0	37	true	false	non-CpG transition	non-CpG	1738	34	71	8523
intergenic_variant	AAG	A	G	0	37	true	false	non-CpG transition	non-CpG	2000	38	77	8523
intergenic_variant	AAG	A	G	0	37	true	false	non-CpG transition	non-CpG	4359	54	109	8523
intergenic_variant	AAG	A	G	0	37	true	false	non-CpG transition	non-CpG	5000	57	116	8523
intergenic_variant	AAG	A	G	0	37	true	false	non-CpG transition	non-CpG	7718	67	137	8523
intergenic_variant	AAG	A	G	0	37	true	false	non-CpG transition	non-CpG	10000	91	172	8523
intergenic_variant	AAG	A	G	0	37	true	false	non-CpG transition	non-CpG	15000	108	205	8523
intergenic_variant	AAG	A	G	0	37	true	false	non-CpG transition	non-CpG	15708	112	211	8523
intergenic_variant	AAG	A	G	0	38	true	false	non-CpG transition	non-CpG	10	0	5	7017
intergenic_variant	AAG	A	G	0	38	true	false	non-CpG transition	non-CpG	20	2	7	7017
intergenic_variant	AAG	A	G	0	38	true	false	non-CpG transition	non-CpG	50	3	9	7017
intergenic_variant	AAG	A	G	0	38	true	false	non-CpG transition	non-CpG	100	6	15	7017
intergenic_variant	AAG	A	G	0	38	true	false	non-CpG transition	non-CpG	145	6	17	7017
intergenic_variant	AAG	A	G	0	38	true	false	non-CpG transition	non-CpG	200	9	22	7017
intergenic_variant	AAG	A	G	0	38	true	false	non-CpG transition	non-CpG	424	10	29	7017
intergenic_variant	AAG	A	G	0	38	true	false	non-CpG transition	non-CpG	500	10	30	7017
intergenic_variant	AAG	A	G	0	38	true	false	non-CpG transition	non-CpG	544	11	31	7017
intergenic_variant	AAG	A	G	0	38	true	false	non-CpG transition	non-CpG	780	7	32	7017
intergenic_variant	AAG	A	G	0	38	true	false	non-CpG transition	non-CpG	1000	11	37	7017
intergenic_variant	AAG	A	G	0	38	true	false	non-CpG transition	non-CpG	1738	18	46	7017
intergenic_variant	AAG	A	G	0	38	true	false	non-CpG transition	non-CpG	2000	21	50	7017
intergenic_variant	AAG	A	G	0	38	true	false	non-CpG transition	non-CpG	4359	33	73	7017
intergenic_variant	AAG	A	G	0	38	true	false	non-CpG transition	non-CpG	5000	33	76	7017
intergenic_variant	AAG	A	G	0	38	true	false	non-CpG transition	non-CpG	7718	48	102	7017
intergenic_variant	AAG	A	G	0	38	true	false	non-CpG transition	non-CpG	10000	60	120	7017
intergenic_variant	AAG	A	G	0	38	true	false	non-CpG transition	non-CpG	15000	67	139	7017
intergenic_variant	AAG	A	G	0	38	true	false	non-CpG transition	non-CpG	15708	71	144	7017
intergenic_variant	AAG	A	G	0	39	true	false	non-CpG transition	non-CpG	10	3	10	6226
intergenic_variant	AAG	A	G	0	39	true	false	non-CpG transition	non-CpG	20	5	12	6226
intergenic_variant	AAG	A	G	0	39	true	false	non-CpG transition	non-CpG	50	6	18	6226
intergenic_variant	AAG	A	G	0	39	true	false	non-CpG transition	non-CpG	100	7	23	6226
intergenic_variant	AAG	A	G	0	39	true	false	non-CpG transition	non-CpG	145	9	25	6226
intergenic_variant	AAG	A	G	0	39	true	false	non-CpG transition	non-CpG	200	11	30	6226
intergenic_variant	AAG	A	G	0	39	true	false	non-CpG transition	non-CpG	424	8	32	6226
intergenic_variant	AAG	A	G	0	39	true	false	non-CpG transition	non-CpG	500	7	33	6226
intergenic_variant	AAG	A	G	0	39	true	false	non-CpG transition	non-CpG	544	7	34	6226
intergenic_variant	AAG	A	G	0	39	true	false	non-CpG transition	non-CpG	780	13	41	6226
intergenic_variant	AAG	A	G	0	39	true	false	non-CpG transition	non-CpG	1000	12	43	6226
intergenic_variant	AAG	A	G	0	39	true	false	non-CpG transition	non-CpG	1738	20	54	6226
intergenic_variant	AAG	A	G	0	39	true	false	non-CpG transition	non-CpG	2000	19	56	6226
intergenic_variant	AAG	A	G	0	39	true	false	non-CpG transition	non-CpG	4359	29	73	6226
intergenic_variant	AAG	A	G	0	39	true	false	non-CpG transition	non-CpG	5000	35	82	6226
intergenic_variant	AAG	A	G	0	39	true	false	non-CpG transition	non-CpG	7718	40	92	6226
intergenic_variant	AAG	A	G	0	39	true	false	non-CpG transition	non-CpG	10000	41	99	6226
intergenic_variant	AAG	A	G	0	39	true	false	non-CpG transition	non-CpG	15000	53	126	6226
intergenic_variant	AAG	A	G	0	39	true	false	non-CpG transition	non-CpG	15708	53	126	6226
intergenic_variant	AAG	A	G	0	40	true	false	non-CpG transition	non-CpG	10	0	2	5744
intergenic_variant	AAG	A	G	0	40	true	false	non-CpG transition	non-CpG	20	1	3	5744
intergenic_variant	AAG	A	G	0	40	true	false	non-CpG transition	non-CpG	50	0	4	5744
intergenic_variant	AAG	A	G	0	40	true	false	non-CpG transition	non-CpG	100	3	7	5744
intergenic_variant	AAG	A	G	0	40	true	false	non-CpG transition	non-CpG	145	3	8	5744
intergenic_variant	AAG	A	G	0	40	true	false	non-CpG transition	non-CpG	200	6	13	5744
intergenic_variant	AAG	A	G	0	40	true	false	non-CpG transition	non-CpG	424	5	15	5744
intergenic_variant	AAG	A	G	0	40	true	false	non-CpG transition	non-CpG	500	7	17	5744
intergenic_variant	AAG	A	G	0	40	true	false	non-CpG transition	non-CpG	544	8	18	5744
intergenic_variant	AAG	A	G	0	40	true	false	non-CpG transition	non-CpG	780	9	20	5744
intergenic_variant	AAG	A	G	0	40	true	false	non-CpG transition	non-CpG	1000	10	22	5744
intergenic_variant	AAG	A	G	0	40	true	false	non-CpG transition	non-CpG	1738	7	22	5744
intergenic_variant	AAG	A	G	0	40	true	false	non-CpG transition	non-CpG	2000	9	24	5744
intergenic_variant	AAG	A	G	0	40	true	false	non-CpG transition	non-CpG	4359	22	44	5744
intergenic_variant	AAG	A	G	0	40	true	false	non-CpG transition	non-CpG	5000	27	49	5744
intergenic_variant	AAG	A	G	0	40	true	false	non-CpG transition	non-CpG	7718	38	68	5744
intergenic_variant	AAG	A	G	0	40	true	false	non-CpG transition	non-CpG	10000	49	84	5744
intergenic_variant	AAG	A	G	0	40	true	false	non-CpG transition	non-CpG	15000	55	101	5744
intergenic_variant	AAG	A	G	0	40	true	false	non-CpG transition	non-CpG	15708	55	103	5744
intergenic_variant	AAG	A	G	0	41	true	false	non-CpG transition	non-CpG	10	2	5	4900
intergenic_variant	AAG	A	G	0	41	true	false	non-CpG transition	non-CpG	20	2	7	4900
intergenic_variant	AAG	A	G	0	41	true	false	non-CpG transition	non-CpG	50	2	8	4900
intergenic_variant	AAG	A	G	0	41	true	false	non-CpG transition	non-CpG	100	6	13	4900
intergenic_variant	AAG	A	G	0	41	true	false	non-CpG transition	non-CpG	145	7	15	4900
intergenic_variant	AAG	A	G	0	41	true	false	non-CpG transition	non-CpG	200	7	18	4900
intergenic_variant	AAG	A	G	0	41	true	false	non-CpG transition	non-CpG	424	10	23	4900
intergenic_variant	AAG	A	G	0	41	true	false	non-CpG transition	non-CpG	500	13	26	4900
intergenic_variant	AAG	A	G	0	41	true	false	non-CpG transition	non-CpG	544	12	26	4900
intergenic_variant	AAG	A	G	0	41	true	false	non-CpG transition	non-CpG	780	11	30	4900
intergenic_variant	AAG	A	G	0	41	true	false	non-CpG transition	non-CpG	1000	12	32	4900
intergenic_variant	AAG	A	G	0	41	true	false	non-CpG transition	non-CpG	1738	15	40	4900
intergenic_variant	AAG	A	G	0	41	true	false	non-CpG transition	non-CpG	2000	18	43	4900
intergenic_variant	AAG	A	G	0	41	true	false	non-CpG transition	non-CpG	4359	25	53	4900
intergenic_variant	AAG	A	G	0	41	true	false	non-CpG transition	non-CpG	5000	32	60	4900
intergenic_variant	AAG	A	G	0	41	true	false	non-CpG transition	non-CpG	7718	38	73	4900
intergenic_variant	AAG	A	G	0	41	true	false	non-CpG transition	non-CpG	10000	47	87	4900
intergenic_variant	AAG	A	G	0	41	true	false	non-CpG transition	non-CpG	15000	60	107	4900
intergenic_variant	AAG	A	G	0	41	true	false	non-CpG transition	non-CpG	15708	62	109	4900
intergenic_variant	AAG	A	G	0	42	true	false	non-CpG transition	non-CpG	10	0	2	4234
intergenic_variant	AAG	A	G	0	42	true	false	non-CpG transition	non-CpG	20	1	3	4234
intergenic_variant	AAG	A	G	0	42	true	false	non-CpG transition	non-CpG	50	2	4	4234
intergenic_variant	AAG	A	G	0	42	true	false	non-CpG transition	non-CpG	100	3	5	4234
intergenic_variant	AAG	A	G	0	42	true	false	non-CpG transition	non-CpG	145	3	5	4234
intergenic_variant	AAG	A	G	0	42	true	false	non-CpG transition	non-CpG	200	3	5	4234
intergenic_variant	AAG	A	G	0	42	true	false	non-CpG transition	non-CpG	424	5	8	4234
intergenic_variant	AAG	A	G	0	42	true	false	non-CpG transition	non-CpG	500	5	8	4234
intergenic_variant	AAG	A	G	0	42	true	false	non-CpG transition	non-CpG	544	6	9	4234
intergenic_variant	AAG	A	G	0	42	true	false	non-CpG transition	non-CpG	780	8	11	4234
intergenic_variant	AAG	A	G	0	42	true	false	non-CpG transition	non-CpG	1000	8	12	4234
intergenic_variant	AAG	A	G	0	42	true	false	non-CpG transition	non-CpG	1738	15	21	4234
intergenic_variant	AAG	A	G	0	42	true	false	non-CpG transition	non-CpG	2000	17	23	4234
intergenic_variant	AAG	A	G	0	42	true	false	non-CpG transition	non-CpG	4359	19	29	4234
intergenic_variant	AAG	A	G	0	42	true	false	non-CpG transition	non-CpG	5000	26	37	4234
intergenic_variant	AAG	A	G	0	42	true	false	non-CpG transition	non-CpG	7718	36	51	4234
intergenic_variant	AAG	A	G	0	42	true	false	non-CpG transition	non-CpG	10000	50	66	4234
intergenic_variant	AAG	A	G	0	42	true	false	non-CpG transition	non-CpG	15000	53	80	4234
intergenic_variant	AAG	A	G	0	42	true	false	non-CpG transition	non-CpG	15708	55	82	4234
intergenic_variant	AAG	A	G	0	43	true	false	non-CpG transition	non-CpG	10	1	3	3663
intergenic_variant	AAG	A	G	0	43	true	false	non-CpG transition	non-CpG	20	1	3	3663
intergenic_variant	AAG	A	G	0	43	true	false	non-CpG transition	non-CpG	50	2	4	3663
intergenic_variant	AAG	A	G	0	43	true	false	non-CpG transition	non-CpG	100	2	7	3663
intergenic_variant	AAG	A	G	0	43	true	false	non-CpG transition	non-CpG	145	3	9	3663
intergenic_variant	AAG	A	G	0	43	true	false	non-CpG transition	non-CpG	200	2	10	3663
intergenic_variant	AAG	A	G	0	43	true	false	non-CpG transition	non-CpG	424	2	11	3663
intergenic_variant	AAG	A	G	0	43	true	false	non-CpG transition	non-CpG	500	4	13	3663
intergenic_variant	AAG	A	G	0	43	true	false	non-CpG transition	non-CpG	544	4	13	3663
intergenic_variant	AAG	A	G	0	43	true	false	non-CpG transition	non-CpG	780	4	16	3663
intergenic_variant	AAG	A	G	0	43	true	false	non-CpG transition	non-CpG	1000	6	18	3663
intergenic_variant	AAG	A	G	0	43	true	false	non-CpG transition	non-CpG	1738	12	24	3663
intergenic_variant	AAG	A	G	0	43	true	false	non-CpG transition	non-CpG	2000	13	26	3663
intergenic_variant	AAG	A	G	0	43	true	false	non-CpG transition	non-CpG	4359	15	31	3663
intergenic_variant	AAG	A	G	0	43	true	false	non-CpG transition	non-CpG	5000	16	34	3663
intergenic_variant	AAG	A	G	0	43	true	false	non-CpG transition	non-CpG	7718	18	37	3663
intergenic_variant	AAG	A	G	0	43	true	false	non-CpG transition	non-CpG	10000	26	47	3663
intergenic_variant	AAG	A	G	0	43	true	false	non-CpG transition	non-CpG	15000	38	62	3663
intergenic_variant	AAG	A	G	0	43	true	false	non-CpG transition	non-CpG	15708	39	64	3663
intergenic_variant	AAG	A	G	0	44	true	false	non-CpG transition	non-CpG	10	0	1	3444
intergenic_variant	AAG	A	G	0	44	true	false	non-CpG transition	non-CpG	20	1	2	3444
intergenic_variant	AAG	A	G	0	44	true	false	non-CpG transition	non-CpG	50	0	3	3444
intergenic_variant	AAG	A	G	0	44	true	false	non-CpG transition	non-CpG	100	0	3	3444
intergenic_variant	AAG	A	G	0	44	true	false	non-CpG transition	non-CpG	145	0	3	3444
intergenic_variant	AAG	A	G	0	44	true	false	non-CpG transition	non-CpG	200	0	3	3444
intergenic_variant	AAG	A	G	0	44	true	false	non-CpG transition	non-CpG	424	2	5	3444
intergenic_variant	AAG	A	G	0	44	true	false	non-CpG transition	non-CpG	500	3	6	3444
intergenic_variant	AAG	A	G	0	44	true	false	non-CpG transition	non-CpG	544	3	6	3444
intergenic_variant	AAG	A	G	0	44	true	false	non-CpG transition	non-CpG	780	7	10	3444
intergenic_variant	AAG	A	G	0	44	true	false	non-CpG transition	non-CpG	1000	8	11	3444
intergenic_variant	AAG	A	G	0	44	true	false	non-CpG transition	non-CpG	1738	5	13	3444
intergenic_variant	AAG	A	G	0	44	true	false	non-CpG transition	non-CpG	2000	7	15	3444
intergenic_variant	AAG	A	G	0	44	true	false	non-CpG transition	non-CpG	4359	17	28	3444
intergenic_variant	AAG	A	G	0	44	true	false	non-CpG transition	non-CpG	5000	19	31	3444
intergenic_variant	AAG	A	G	0	44	true	false	non-CpG transition	non-CpG	7718	27	46	3444
intergenic_variant	AAG	A	G	0	44	true	false	non-CpG transition	non-CpG	10000	31	53	3444
intergenic_variant	AAG	A	G	0	44	true	false	non-CpG transition	non-CpG	15000	40	69	3444
intergenic_variant	AAG	A	G	0	44	true	false	non-CpG transition	non-CpG	15708	39	69	3444
intergenic_variant	AAG	A	G	0	45	true	false	non-CpG transition	non-CpG	10	1	1	3232
intergenic_variant	AAG	A	G	0	45	true	false	non-CpG transition	non-CpG	20	1	1	3232
intergenic_variant	AAG	A	G	0	45	true	false	non-CpG transition	non-CpG	50	1	1	3232
intergenic_variant	AAG	A	G	0	45	true	false	non-CpG transition	non-CpG	100	1	1	3232
intergenic_variant	AAG	A	G	0	45	true	false	non-CpG transition	non-CpG	145	1	1	3232
intergenic_variant	AAG	A	G	0	45	true	false	non-CpG transition	non-CpG	200	1	2	3232
intergenic_variant	AAG	A	G	0	45	true	false	non-CpG transition	non-CpG	424	3	4	3232
intergenic_variant	AAG	A	G	0	45	true	false	non-CpG transition	non-CpG	500	3	4	3232
intergenic_variant	AAG	A	G	0	45	true	false	non-CpG transition	non-CpG	544	3	4	3232
intergenic_variant	AAG	A	G	0	45	true	false	non-CpG transition	non-CpG	780	5	6	3232
intergenic_variant	AAG	A	G	0	45	true	false	non-CpG transition	non-CpG	1000	4	6	3232
intergenic_variant	AAG	A	G	0	45	true	false	non-CpG transition	non-CpG	1738	5	8	3232
intergenic_variant	AAG	A	G	0	45	true	false	non-CpG transition	non-CpG	2000	8	11	3232
intergenic_variant	AAG	A	G	0	45	true	false	non-CpG transition	non-CpG	4359	15	20	3232
intergenic_variant	AAG	A	G	0	45	true	false	non-CpG transition	non-CpG	5000	15	24	3232
intergenic_variant	AAG	A	G	0	45	true	false	non-CpG transition	non-CpG	7718	22	32	3232
intergenic_variant	AAG	A	G	0	45	true	false	non-CpG transition	non-CpG	10000	25	35	3232
intergenic_variant	AAG	A	G	0	45	true	false	non-CpG transition	non-CpG	15000	29	43	3232
intergenic_variant	AAG	A	G	0	45	true	false	non-CpG transition	non-CpG	15708	29	44	3232
intergenic_variant	AAG	A	G	0	46	true	false	non-CpG transition	non-CpG	10	0	0	3112
intergenic_variant	AAG	A	G	0	46	true	false	non-CpG transition	non-CpG	20	2	2	3112
intergenic_variant	AAG	A	G	0	46	true	false	non-CpG transition	non-CpG	50	2	4	3112
intergenic_variant	AAG	A	G	0	46	true	false	non-CpG transition	non-CpG	100	2	4	3112
intergenic_variant	AAG	A	G	0	46	true	false	non-CpG transition	non-CpG	145	2	4	3112
intergenic_variant	AAG	A	G	0	46	true	false	non-CpG transition	non-CpG	200	3	5	3112
intergenic_variant	AAG	A	G	0	46	true	false	non-CpG transition	non-CpG	424	1	6	3112
intergenic_variant	AAG	A	G	0	46	true	false	non-CpG transition	non-CpG	500	1	6	3112
intergenic_variant	AAG	A	G	0	46	true	false	non-CpG transition	non-CpG	544	1	6	3112
intergenic_variant	AAG	A	G	0	46	true	false	non-CpG transition	non-CpG	780	4	9	3112
intergenic_variant	AAG	A	G	0	46	true	false	non-CpG transition	non-CpG	1000	5	10	3112
intergenic_variant	AAG	A	G	0	46	true	false	non-CpG transition	non-CpG	1738	6	12	3112
intergenic_variant	AAG	A	G	0	46	true	false	non-CpG transition	non-CpG	2000	9	15	3112
intergenic_variant	AAG	A	G	0	46	true	false	non-CpG transition	non-CpG	4359	12	22	3112
intergenic_variant	AAG	A	G	0	46	true	false	non-CpG transition	non-CpG	5000	14	25	3112
intergenic_variant	AAG	A	G	0	46	true	false	non-CpG transition	non-CpG	7718	22	34	3112
intergenic_variant	AAG	A	G	0	46	true	false	non-CpG transition	non-CpG	10000	26	41	3112
intergenic_variant	AAG	A	G	0	46	true	false	non-CpG transition	non-CpG	15000	30	51	3112
intergenic_variant	AAG	A	G	0	46	true	false	non-CpG transition	non-CpG	15708	30	51	3112
intergenic_variant	AAG	A	G	0	47	true	false	non-CpG transition	non-CpG	10	0	2	3146
intergenic_variant	AAG	A	G	0	47	true	false	non-CpG transition	non-CpG	20	0	2	3146
intergenic_variant	AAG	A	G	0	47	true	false	non-CpG transition	non-CpG	50	0	2	3146
intergenic_variant	AAG	A	G	0	47	true	false	non-CpG transition	non-CpG	100	3	5	3146
intergenic_variant	AAG	A	G	0	47	true	false	non-CpG transition	non-CpG	145	2	5	3146
intergenic_variant	AAG	A	G	0	47	true	false	non-CpG transition	non-CpG	200	1	5	3146
intergenic_variant	AAG	A	G	0	47	true	false	non-CpG transition	non-CpG	424	2	7	3146
intergenic_variant	AAG	A	G	0	47	true	false	non-CpG transition	non-CpG	500	4	10	3146
intergenic_variant	AAG	A	G	0	47	true	false	non-CpG transition	non-CpG	544	4	10	3146
intergenic_variant	AAG	A	G	0	47	true	false	non-CpG transition	non-CpG	780	5	11	3146
intergenic_variant	AAG	A	G	0	47	true	false	non-CpG transition	non-CpG	1000	5	11	3146
intergenic_variant	AAG	A	G	0	47	true	false	non-CpG transition	non-CpG	1738	10	16	3146
intergenic_variant	AAG	A	G	0	47	true	false	non-CpG transition	non-CpG	2000	11	18	3146
intergenic_variant	AAG	A	G	0	47	true	false	non-CpG transition	non-CpG	4359	12	23	3146
intergenic_variant	AAG	A	G	0	47	true	false	non-CpG transition	non-CpG	5000	14	25	3146
intergenic_variant	AAG	A	G	0	47	true	false	non-CpG transition	non-CpG	7718	16	31	3146
intergenic_variant	AAG	A	G	0	47	true	false	non-CpG transition	non-CpG	10000	17	35	3146
intergenic_variant	AAG	A	G	0	47	true	false	non-CpG transition	non-CpG	15000	24	47	3146
intergenic_variant	AAG	A	G	0	47	true	false	non-CpG transition	non-CpG	15708	24	48	3146
intergenic_variant	AAG	A	G	0	48	true	false	non-CpG transition	non-CpG	10	0	1	3098
intergenic_variant	AAG	A	G	0	48	true	false	non-CpG transition	non-CpG	20	0	1	3098
intergenic_variant	AAG	A	G	0	48	true	false	non-CpG transition	non-CpG	50	1	2	3098
intergenic_variant	AAG	A	G	0	48	true	false	non-CpG transition	non-CpG	100	2	3	3098
intergenic_variant	AAG	A	G	0	48	true	false	non-CpG transition	non-CpG	145	1	3	3098
intergenic_variant	AAG	A	G	0	48	true	false	non-CpG transition	non-CpG	200	2	4	3098
intergenic_variant	AAG	A	G	0	48	true	false	non-CpG transition	non-CpG	424	4	7	3098
intergenic_variant	AAG	A	G	0	48	true	false	non-CpG transition	non-CpG	500	4	7	3098
intergenic_variant	AAG	A	G	0	48	true	false	non-CpG transition	non-CpG	544	4	7	3098
intergenic_variant	AAG	A	G	0	48	true	false	non-CpG transition	non-CpG	780	3	7	3098
intergenic_variant	AAG	A	G	0	48	true	false	non-CpG transition	non-CpG	1000	4	9	3098
intergenic_variant	AAG	A	G	0	48	true	false	non-CpG transition	non-CpG	1738	4	11	3098
intergenic_variant	AAG	A	G	0	48	true	false	non-CpG transition	non-CpG	2000	4	11	3098
intergenic_variant	AAG	A	G	0	48	true	false	non-CpG transition	non-CpG	4359	8	15	3098
intergenic_variant	AAG	A	G	0	48	true	false	non-CpG transition	non-CpG	5000	9	16	3098
intergenic_variant	AAG	A	G	0	48	true	false	non-CpG transition	non-CpG	7718	12	22	3098
intergenic_variant	AAG	A	G	0	48	true	false	non-CpG transition	non-CpG	10000	14	26	3098
intergenic_variant	AAG	A	G	0	48	true	false	non-CpG transition	non-CpG	15000	24	37	3098
intergenic_variant	AAG	A	G	0	48	true	false	non-CpG transition	non-CpG	15708	25	38	3098
intergenic_variant	AAG	A	G	0	49	true	false	non-CpG transition	non-CpG	10	0	3	3282
intergenic_variant	AAG	A	G	0	49	true	false	non-CpG transition	non-CpG	20	0	3	3282
intergenic_variant	AAG	A	G	0	49	true	false	non-CpG transition	non-CpG	50	0	5	3282
intergenic_variant	AAG	A	G	0	49	true	false	non-CpG transition	non-CpG	100	0	5	3282
intergenic_variant	AAG	A	G	0	49	true	false	non-CpG transition	non-CpG	145	0	5	3282
intergenic_variant	AAG	A	G	0	49	true	false	non-CpG transition	non-CpG	200	1	6	3282
intergenic_variant	AAG	A	G	0	49	true	false	non-CpG transition	non-CpG	424	2	7	3282
intergenic_variant	AAG	A	G	0	49	true	false	non-CpG transition	non-CpG	500	2	7	3282
intergenic_variant	AAG	A	G	0	49	true	false	non-CpG transition	non-CpG	544	2	7	3282
intergenic_variant	AAG	A	G	0	49	true	false	non-CpG transition	non-CpG	780	2	8	3282
intergenic_variant	AAG	A	G	0	49	true	false	non-CpG transition	non-CpG	1000	4	11	3282
intergenic_variant	AAG	A	G	0	49	true	false	non-CpG transition	non-CpG	1738	8	16	3282
intergenic_variant	AAG	A	G	0	49	true	false	non-CpG transition	non-CpG	2000	9	17	3282
intergenic_variant	AAG	A	G	0	49	true	false	non-CpG transition	non-CpG	4359	16	28	3282
intergenic_variant	AAG	A	G	0	49	true	false	non-CpG transition	non-CpG	5000	15	29	3282
intergenic_variant	AAG	A	G	0	49	true	false	non-CpG transition	non-CpG	7718	20	35	3282
intergenic_variant	AAG	A	G	0	49	true	false	non-CpG transition	non-CpG	10000	23	39	3282
intergenic_variant	AAG	A	G	0	49	true	false	non-CpG transition	non-CpG	15000	28	49	3282
intergenic_variant	AAG	A	G	0	49	true	false	non-CpG transition	non-CpG	15708	29	50	3282
intergenic_variant	AAG	A	G	0	50	true	false	non-CpG transition	non-CpG	10	0	2	3437
intergenic_variant	AAG	A	G	0	50	true	false	non-CpG transition	non-CpG	20	0	2	3437
intergenic_variant	AAG	A	G	0	50	true	false	non-CpG transition	non-CpG	50	0	2	3437
intergenic_variant	AAG	A	G	0	50	true	false	non-CpG transition	non-CpG	100	0	2	3437
intergenic_variant	AAG	A	G	0	50	true	false	non-CpG transition	non-CpG	145	0	2	3437
intergenic_variant	AAG	A	G	0	50	true	false	non-CpG transition	non-CpG	200	0	2	3437
intergenic_variant	AAG	A	G	0	50	true	false	non-CpG transition	non-CpG	424	1	3	3437
intergenic_variant	AAG	A	G	0	50	true	false	non-CpG transition	non-CpG	500	1	3	3437
intergenic_variant	AAG	A	G	0	50	true	false	non-CpG transition	non-CpG	544	1	3	3437
intergenic_variant	AAG	A	G	0	50	true	false	non-CpG transition	non-CpG	780	1	3	3437
intergenic_variant	AAG	A	G	0	50	true	false	non-CpG transition	non-CpG	1000	1	3	3437
intergenic_variant	AAG	A	G	0	50	true	false	non-CpG transition	non-CpG	1738	3	6	3437
intergenic_variant	AAG	A	G	0	50	true	false	non-CpG transition	non-CpG	2000	3	6	3437
intergenic_variant	AAG	A	G	0	50	true	false	non-CpG transition	non-CpG	4359	11	16	3437
intergenic_variant	AAG	A	G	0	50	true	false	non-CpG transition	non-CpG	5000	12	17	3437
intergenic_variant	AAG	A	G	0	50	true	false	non-CpG transition	non-CpG	7718	9	20	3437
intergenic_variant	AAG	A	G	0	50	true	false	non-CpG transition	non-CpG	10000	11	25	3437
intergenic_variant	AAG	A	G	0	50	true	false	non-CpG transition	non-CpG	15000	17	35	3437
intergenic_variant	AAG	A	G	0	50	true	false	non-CpG transition	non-CpG	15708	18	36	3437
intergenic_variant	AAG	A	G	0	51	true	false	non-CpG transition	non-CpG	10	0	1	3503
intergenic_variant	AAG	A	G	0	51	true	false	non-CpG transition	non-CpG	20	1	2	3503
intergenic_variant	AAG	A	G	0	51	true	false	non-CpG transition	non-CpG	50	2	3	3503
intergenic_variant	AAG	A	G	0	51	true	false	non-CpG transition	non-CpG	100	2	4	3503
intergenic_variant	AAG	A	G	0	51	true	false	non-CpG transition	non-CpG	145	3	5	3503
intergenic_variant	AAG	A	G	0	51	true	false	non-CpG transition	non-CpG	200	2	5	3503
intergenic_variant	AAG	A	G	0	51	true	false	non-CpG transition	non-CpG	424	3	6	3503
intergenic_variant	AAG	A	G	0	51	true	false	non-CpG transition	non-CpG	500	4	7	3503
intergenic_variant	AAG	A	G	0	51	true	false	non-CpG transition	non-CpG	544	3	7	3503
intergenic_variant	AAG	A	G	0	51	true	false	non-CpG transition	non-CpG	780	3	7	3503
intergenic_variant	AAG	A	G	0	51	true	false	non-CpG transition	non-CpG	1000	4	9	3503
intergenic_variant	AAG	A	G	0	51	true	false	non-CpG transition	non-CpG	1738	7	13	3503
intergenic_variant	AAG	A	G	0	51	true	false	non-CpG transition	non-CpG	2000	8	14	3503
intergenic_variant	AAG	A	G	0	51	true	false	non-CpG transition	non-CpG	4359	15	21	3503
intergenic_variant	AAG	A	G	0	51	true	false	non-CpG transition	non-CpG	5000	15	22	3503
intergenic_variant	AAG	A	G	0	51	true	false	non-CpG transition	non-CpG	7718	19	32	3503
intergenic_variant	AAG	A	G	0	51	true	false	non-CpG transition	non-CpG	10000	25	38	3503
intergenic_variant	AAG	A	G	0	51	true	false	non-CpG transition	non-CpG	15000	36	53	3503
intergenic_variant	AAG	A	G	0	51	true	false	non-CpG transition	non-CpG	15708	36	53	3503
intergenic_variant	AAG	A	G	0	52	true	false	non-CpG transition	non-CpG	10	0	0	3471
intergenic_variant	AAG	A	G	0	52	true	false	non-CpG transition	non-CpG	20	0	0	3471
intergenic_variant	AAG	A	G	0	52	true	false	non-CpG transition	non-CpG	50	0	1	3471
intergenic_variant	AAG	A	G	0	52	true	false	non-CpG transition	non-CpG	100	0	1	3471
intergenic_variant	AAG	A	G	0	52	true	false	non-CpG transition	non-CpG	145	0	1	3471
intergenic_variant	AAG	A	G	0	52	true	false	non-CpG transition	non-CpG	200	3	4	3471
intergenic_variant	AAG	A	G	0	52	true	false	non-CpG transition	non-CpG	424	5	7	3471
intergenic_variant	AAG	A	G	0	52	true	false	non-CpG transition	non-CpG	500	6	8	3471
intergenic_variant	AAG	A	G	0	52	true	false	non-CpG transition	non-CpG	544	7	9	3471
intergenic_variant	AAG	A	G	0	52	true	false	non-CpG transition	non-CpG	780	5	9	3471
intergenic_variant	AAG	A	G	0	52	true	false	non-CpG transition	non-CpG	1000	6	10	3471
intergenic_variant	AAG	A	G	0	52	true	false	non-CpG transition	non-CpG	1738	8	13	3471
intergenic_variant	AAG	A	G	0	52	true	false	non-CpG transition	non-CpG	2000	10	15	3471
intergenic_variant	AAG	A	G	0	52	true	false	non-CpG transition	non-CpG	4359	15	26	3471
intergenic_variant	AAG	A	G	0	52	true	false	non-CpG transition	non-CpG	5000	17	29	3471
intergenic_variant	AAG	A	G	0	52	true	false	non-CpG transition	non-CpG	7718	23	37	3471
intergenic_variant	AAG	A	G	0	52	true	false	non-CpG transition	non-CpG	10000	25	41	3471
intergenic_variant	AAG	A	G	0	52	true	false	non-CpG transition	non-CpG	15000	32	53	3471
intergenic_variant	AAG	A	G	0	52	true	false	non-CpG transition	non-CpG	15708	33	54	3471
intergenic_variant	AAG	A	G	0	53	true	false	non-CpG transition	non-CpG	10	0	2	3024
intergenic_variant	AAG	A	G	0	53	true	false	non-CpG transition	non-CpG	20	0	2	3024
intergenic_variant	AAG	A	G	0	53	true	false	non-CpG transition	non-CpG	50	1	3	3024
intergenic_variant	AAG	A	G	0	53	true	false	non-CpG transition	non-CpG	100	0	3	3024
intergenic_variant	AAG	A	G	0	53	true	false	non-CpG transition	non-CpG	145	0	3	3024
intergenic_variant	AAG	A	G	0	53	true	false	non-CpG transition	non-CpG	200	2	5	3024
intergenic_variant	AAG	A	G	0	53	true	false	non-CpG transition	non-CpG	424	2	5	3024
intergenic_variant	AAG	A	G	0	53	true	false	non-CpG transition	non-CpG	500	2	5	3024
intergenic_variant	AAG	A	G	0	53	true	false	non-CpG transition	non-CpG	544	2	5	3024
intergenic_variant	AAG	A	G	0	53	true	false	non-CpG transition	non-CpG	780	1	5	3024
intergenic_variant	AAG	A	G	0	53	true	false	non-CpG transition	non-CpG	1000	2	6	3024
intergenic_variant	AAG	A	G	0	53	true	false	non-CpG transition	non-CpG	1738	3	7	3024
intergenic_variant	AAG	A	G	0	53	true	false	non-CpG transition	non-CpG	2000	5	9	3024
intergenic_variant	AAG	A	G	0	53	true	false	non-CpG transition	non-CpG	4359	9	14	3024
intergenic_variant	AAG	A	G	0	53	true	false	non-CpG transition	non-CpG	5000	9	14	3024
intergenic_variant	AAG	A	G	0	53	true	false	non-CpG transition	non-CpG	7718	17	22	3024
intergenic_variant	AAG	A	G	0	53	true	false	non-CpG transition	non-CpG	10000	21	29	3024
intergenic_variant	AAG	A	G	0	53	true	false	non-CpG transition	non-CpG	15000	25	36	3024
intergenic_variant	AAG	A	G	0	53	true	false	non-CpG transition	non-CpG	15708	25	36	3024
intergenic_variant	AAG	A	G	0	54	true	false	non-CpG transition	non-CpG	10	1	1	2781
intergenic_variant	AAG	A	G	0	54	true	false	non-CpG transition	non-CpG	20	2	2	2781
intergenic_variant	AAG	A	G	0	54	true	false	non-CpG transition	non-CpG	50	3	4	2781
intergenic_variant	AAG	A	G	0	54	true	false	non-CpG transition	non-CpG	100	2	4	2781
intergenic_variant	AAG	A	G	0	54	true	false	non-CpG transition	non-CpG	145	2	4	2781
intergenic_variant	AAG	A	G	0	54	true	false	non-CpG transition	non-CpG	200	2	4	2781
intergenic_variant	AAG	A	G	0	54	true	false	non-CpG transition	non-CpG	424	2	5	2781
intergenic_variant	AAG	A	G	0	54	true	false	non-CpG transition	non-CpG	500	2	5	2781
intergenic_variant	AAG	A	G	0	54	true	false	non-CpG transition	non-CpG	544	2	5	2781
intergenic_variant	AAG	A	G	0	54	true	false	non-CpG transition	non-CpG	780	5	8	2781
intergenic_variant	AAG	A	G	0	54	true	false	non-CpG transition	non-CpG	1000	5	8	2781
intergenic_variant	AAG	A	G	0	54	true	false	non-CpG transition	non-CpG	1738	5	10	2781
intergenic_variant	AAG	A	G	0	54	true	false	non-CpG transition	non-CpG	2000	5	10	2781
intergenic_variant	AAG	A	G	0	54	true	false	non-CpG transition	non-CpG	4359	9	15	2781
intergenic_variant	AAG	A	G	0	54	true	false	non-CpG transition	non-CpG	5000	9	15	2781
intergenic_variant	AAG	A	G	0	54	true	false	non-CpG transition	non-CpG	7718	10	18	2781
intergenic_variant	AAG	A	G	0	54	true	false	non-CpG transition	non-CpG	10000	13	21	2781
intergenic_variant	AAG	A	G	0	54	true	false	non-CpG transition	non-CpG	15000	21	30	2781
intergenic_variant	AAG	A	G	0	54	true	false	non-CpG transition	non-CpG	15708	22	31	2781
intergenic_variant	AAG	A	G	0	55	true	false	non-CpG transition	non-CpG	10	0	0	2785
intergenic_variant	AAG	A	G	0	55	true	false	non-CpG transition	non-CpG	20	0	0	2785
intergenic_variant	AAG	A	G	0	55	true	false	non-CpG transition	non-CpG	50	1	1	2785
intergenic_variant	AAG	A	G	0	55	true	false	non-CpG transition	non-CpG	100	1	1	2785
intergenic_variant	AAG	A	G	0	55	true	false	non-CpG transition	non-CpG	145	1	1	2785
intergenic_variant	AAG	A	G	0	55	true	false	non-CpG transition	non-CpG	200	1	1	2785
intergenic_variant	AAG	A	G	0	55	true	false	non-CpG transition	non-CpG	424	1	1	2785
intergenic_variant	AAG	A	G	0	55	true	false	non-CpG transition	non-CpG	500	3	3	2785
intergenic_variant	AAG	A	G	0	55	true	false	non-CpG transition	non-CpG	544	3	3	2785
intergenic_variant	AAG	A	G	0	55	true	false	non-CpG transition	non-CpG	780	3	3	2785
intergenic_variant	AAG	A	G	0	55	true	false	non-CpG transition	non-CpG	1000	4	4	2785
intergenic_variant	AAG	A	G	0	55	true	false	non-CpG transition	non-CpG	1738	6	7	2785
intergenic_variant	AAG	A	G	0	55	true	false	non-CpG transition	non-CpG	2000	7	8	2785
intergenic_variant	AAG	A	G	0	55	true	false	non-CpG transition	non-CpG	4359	8	10	2785
intergenic_variant	AAG	A	G	0	55	true	false	non-CpG transition	non-CpG	5000	8	10	2785
intergenic_variant	AAG	A	G	0	55	true	false	non-CpG transition	non-CpG	7718	14	16	2785
intergenic_variant	AAG	A	G	0	55	true	false	non-CpG transition	non-CpG	10000	19	22	2785
intergenic_variant	AAG	A	G	0	55	true	false	non-CpG transition	non-CpG	15000	24	30	2785
intergenic_variant	AAG	A	G	0	55	true	false	non-CpG transition	non-CpG	15708	25	31	2785
intergenic_variant	AAG	A	G	0	56	true	false	non-CpG transition	non-CpG	10	1	2	2684
intergenic_variant	AAG	A	G	0	56	true	false	non-CpG transition	non-CpG	20	2	3	2684
intergenic_variant	AAG	A	G	0	56	true	false	non-CpG transition	non-CpG	50	1	3	2684
intergenic_variant	AAG	A	G	0	56	true	false	non-CpG transition	non-CpG	100	1	3	2684
intergenic_variant	AAG	A	G	0	56	true	false	non-CpG transition	non-CpG	145	2	4	2684
intergenic_variant	AAG	A	G	0	56	true	false	non-CpG transition	non-CpG	200	2	4	2684
intergenic_variant	AAG	A	G	0	56	true	false	non-CpG transition	non-CpG	424	5	8	2684
intergenic_variant	AAG	A	G	0	56	true	false	non-CpG transition	non-CpG	500	5	8	2684
intergenic_variant	AAG	A	G	0	56	true	false	non-CpG transition	non-CpG	544	5	8	2684
intergenic_variant	AAG	A	G	0	56	true	false	non-CpG transition	non-CpG	780	6	9	2684
intergenic_variant	AAG	A	G	0	56	true	false	non-CpG transition	non-CpG	1000	6	9	2684
intergenic_variant	AAG	A	G	0	56	true	false	non-CpG transition	non-CpG	1738	10	13	2684
intergenic_variant	AAG	A	G	0	56	true	false	non-CpG transition	non-CpG	2000	11	15	2684
intergenic_variant	AAG	A	G	0	56	true	false	non-CpG transition	non-CpG	4359	11	21	2684
intergenic_variant	AAG	A	G	0	56	true	false	non-CpG transition	non-CpG	5000	10	21	2684
intergenic_variant	AAG	A	G	0	56	true	false	non-CpG transition	non-CpG	7718	14	26	2684
intergenic_variant	AAG	A	G	0	56	true	false	non-CpG transition	non-CpG	10000	13	27	2684
intergenic_variant	AAG	A	G	0	56	true	false	non-CpG transition	non-CpG	15000	17	33	2684
intergenic_variant	AAG	A	G	0	56	true	false	non-CpG transition	non-CpG	15708	18	34	2684
intergenic_variant	AAG	A	G	0	57	true	false	non-CpG transition	non-CpG	10	1	1	2643
intergenic_variant	AAG	A	G	0	57	true	false	non-CpG transition	non-CpG	20	0	1	2643
intergenic_variant	AAG	A	G	0	57	true	false	non-CpG transition	non-CpG	50	1	2	2643
intergenic_variant	AAG	A	G	0	57	true	false	non-CpG transition	non-CpG	100	2	3	2643
intergenic_variant	AAG	A	G	0	57	true	false	non-CpG transition	non-CpG	145	3	4	2643
intergenic_variant	AAG	A	G	0	57	true	false	non-CpG transition	non-CpG	200	1	4	2643
intergenic_variant	AAG	A	G	0	57	true	false	non-CpG transition	non-CpG	424	2	5	2643
intergenic_variant	AAG	A	G	0	57	true	false	non-CpG transition	non-CpG	500	2	5	2643
intergenic_variant	AAG	A	G	0	57	true	false	non-CpG transition	non-CpG	544	2	5	2643
intergenic_variant	AAG	A	G	0	57	true	false	non-CpG transition	non-CpG	780	3	6	2643
intergenic_variant	AAG	A	G	0	57	true	false	non-CpG transition	non-CpG	1000	4	7	2643
intergenic_variant	AAG	A	G	0	57	true	false	non-CpG transition	non-CpG	1738	5	8	2643
intergenic_variant	AAG	A	G	0	57	true	false	non-CpG transition	non-CpG	2000	5	8	2643
intergenic_variant	AAG	A	G	0	57	true	false	non-CpG transition	non-CpG	4359	11	15	2643
intergenic_variant	AAG	A	G	0	57	true	false	non-CpG transition	non-CpG	5000	12	16	2643
intergenic_variant	AAG	A	G	0	57	true	false	non-CpG transition	non-CpG	7718	15	20	2643
intergenic_variant	AAG	A	G	0	57	true	false	non-CpG transition	non-CpG	10000	15	21	2643
intergenic_variant	AAG	A	G	0	57	true	false	non-CpG transition	non-CpG	15000	20	28	2643
intergenic_variant	AAG	A	G	0	57	true	false	non-CpG transition	non-CpG	15708	21	29	2643
intergenic_variant	AAG	A	G	0	58	true	false	non-CpG transition	non-CpG	10	0	1	2563
intergenic_variant	AAG	A	G	0	58	true	false	non-CpG transition	non-CpG	20	0	1	2563
intergenic_variant	AAG	A	G	0	58	true	false	non-CpG transition	non-CpG	50	0	1	2563
intergenic_variant	AAG	A	G	0	58	true	false	non-CpG transition	non-CpG	100	1	2	2563
intergenic_variant	AAG	A	G	0	58	true	false	non-CpG transition	non-CpG	145	0	2	2563
intergenic_variant	AAG	A	G	0	58	true	false	non-CpG transition	non-CpG	200	0	2	2563
intergenic_variant	AAG	A	G	0	58	true	false	non-CpG transition	non-CpG	424	1	3	2563
intergenic_variant	AAG	A	G	0	58	true	false	non-CpG transition	non-CpG	500	1	3	2563
intergenic_variant	AAG	A	G	0	58	true	false	non-CpG transition	non-CpG	544	2	4	2563
intergenic_variant	AAG	A	G	0	58	true	false	non-CpG transition	non-CpG	780	1	4	2563
intergenic_variant	AAG	A	G	0	58	true	false	non-CpG transition	non-CpG	1000	1	4	2563
intergenic_variant	AAG	A	G	0	58	true	false	non-CpG transition	non-CpG	1738	4	7	2563
intergenic_variant	AAG	A	G	0	58	true	false	non-CpG transition	non-CpG	2000	3	7	2563
intergenic_variant	AAG	A	G	0	58	true	false	non-CpG transition	non-CpG	4359	4	11	2563
intergenic_variant	AAG	A	G	0	58	true	false	non-CpG transition	non-CpG	5000	4	11	2563
intergenic_variant	AAG	A	G	0	58	true	false	non-CpG transition	non-CpG	7718	8	15	2563
intergenic_variant	AAG	A	G	0	58	true	false	non-CpG transition	non-CpG	10000	10	17	2563
intergenic_variant	AAG	A	G	0	58	true	false	non-CpG transition	non-CpG	15000	15	24	2563
intergenic_variant	AAG	A	G	0	58	true	false	non-CpG transition	non-CpG	15708	15	24	2563
intergenic_variant	AAG	A	G	0	59	true	false	non-CpG transition	non-CpG	10	0	2	2650
intergenic_variant	AAG	A	G	0	59	true	false	non-CpG transition	non-CpG	20	0	2	2650
intergenic_variant	AAG	A	G	0	59	true	false	non-CpG transition	non-CpG	50	0	2	2650
intergenic_variant	AAG	A	G	0	59	true	false	non-CpG transition	non-CpG	100	0	2	2650
intergenic_variant	AAG	A	G	0	59	true	false	non-CpG transition	non-CpG	145	0	2	2650
intergenic_variant	AAG	A	G	0	59	true	false	non-CpG transition	non-CpG	200	1	3	2650
intergenic_variant	AAG	A	G	0	59	true	false	non-CpG transition	non-CpG	424	1	3	2650
intergenic_variant	AAG	A	G	0	59	true	false	non-CpG transition	non-CpG	500	1	3	2650
intergenic_variant	AAG	A	G	0	59	true	false	non-CpG transition	non-CpG	544	0	3	2650
intergenic_variant	AAG	A	G	0	59	true	false	non-CpG transition	non-CpG	780	0	3	2650
intergenic_variant	AAG	A	G	0	59	true	false	non-CpG transition	non-CpG	1000	0	3	2650
intergenic_variant	AAG	A	G	0	59	true	false	non-CpG transition	non-CpG	1738	3	6	2650
intergenic_variant	AAG	A	G	0	59	true	false	non-CpG transition	non-CpG	2000	5	8	2650
intergenic_variant	AAG	A	G	0	59	true	false	non-CpG transition	non-CpG	4359	8	12	2650
intergenic_variant	AAG	A	G	0	59	true	false	non-CpG transition	non-CpG	5000	9	13	2650
intergenic_variant	AAG	A	G	0	59	true	false	non-CpG transition	non-CpG	7718	14	20	2650
intergenic_variant	AAG	A	G	0	59	true	false	non-CpG transition	non-CpG	10000	17	25	2650
intergenic_variant	AAG	A	G	0	59	true	false	non-CpG transition	non-CpG	15000	20	31	2650
intergenic_variant	AAG	A	G	0	59	true	false	non-CpG transition	non-CpG	15708	21	32	2650
intergenic_variant	AAG	A	G	0	60	true	false	non-CpG transition	non-CpG	10	0	0	2852
intergenic_variant	AAG	A	G	0	60	true	false	non-CpG transition	non-CpG	20	0	0	2852
intergenic_variant	AAG	A	G	0	60	true	false	non-CpG transition	non-CpG	50	0	0	2852
intergenic_variant	AAG	A	G	0	60	true	false	non-CpG transition	non-CpG	100	0	0	2852
intergenic_variant	AAG	A	G	0	60	true	false	non-CpG transition	non-CpG	145	1	1	2852
intergenic_variant	AAG	A	G	0	60	true	false	non-CpG transition	non-CpG	200	1	1	2852
intergenic_variant	AAG	A	G	0	60	true	false	non-CpG transition	non-CpG	424	2	2	2852
intergenic_variant	AAG	A	G	0	60	true	false	non-CpG transition	non-CpG	500	2	2	2852
intergenic_variant	AAG	A	G	0	60	true	false	non-CpG transition	non-CpG	544	2	2	2852
intergenic_variant	AAG	A	G	0	60	true	false	non-CpG transition	non-CpG	780	3	3	2852
intergenic_variant	AAG	A	G	0	60	true	false	non-CpG transition	non-CpG	1000	3	3	2852
intergenic_variant	AAG	A	G	0	60	true	false	non-CpG transition	non-CpG	1738	1	3	2852
intergenic_variant	AAG	A	G	0	60	true	false	non-CpG transition	non-CpG	2000	1	3	2852
intergenic_variant	AAG	A	G	0	60	true	false	non-CpG transition	non-CpG	4359	3	5	2852
intergenic_variant	AAG	A	G	0	60	true	false	non-CpG transition	non-CpG	5000	3	5	2852
intergenic_variant	AAG	A	G	0	60	true	false	non-CpG transition	non-CpG	7718	4	7	2852
intergenic_variant	AAG	A	G	0	60	true	false	non-CpG transition	non-CpG	10000	8	14	2852
intergenic_variant	AAG	A	G	0	60	true	false	non-CpG transition	non-CpG	15000	14	22	2852
intergenic_variant	AAG	A	G	0	60	true	false	non-CpG transition	non-CpG	15708	13	22	2852
intergenic_variant	AAG	A	G	0	61	true	false	non-CpG transition	non-CpG	10	0	0	2935
intergenic_variant	AAG	A	G	0	61	true	false	non-CpG transition	non-CpG	20	0	0	2935
intergenic_variant	AAG	A	G	0	61	true	false	non-CpG transition	non-CpG	50	1	1	2935
intergenic_variant	AAG	A	G	0	61	true	false	non-CpG transition	non-CpG	100	1	1	2935
intergenic_variant	AAG	A	G	0	61	true	false	non-CpG transition	non-CpG	145	2	2	2935
intergenic_variant	AAG	A	G	0	61	true	false	non-CpG transition	non-CpG	200	1	2	2935
intergenic_variant	AAG	A	G	0	61	true	false	non-CpG transition	non-CpG	424	3	5	2935
intergenic_variant	AAG	A	G	0	61	true	false	non-CpG transition	non-CpG	500	3	5	2935
intergenic_variant	AAG	A	G	0	61	true	false	non-CpG transition	non-CpG	544	3	5	2935
intergenic_variant	AAG	A	G	0	61	true	false	non-CpG transition	non-CpG	780	3	5	2935
intergenic_variant	AAG	A	G	0	61	true	false	non-CpG transition	non-CpG	1000	3	5	2935
intergenic_variant	AAG	A	G	0	61	true	false	non-CpG transition	non-CpG	1738	3	5	2935
intergenic_variant	AAG	A	G	0	61	true	false	non-CpG transition	non-CpG	2000	3	5	2935
intergenic_variant	AAG	A	G	0	61	true	false	non-CpG transition	non-CpG	4359	6	10	2935
intergenic_variant	AAG	A	G	0	61	true	false	non-CpG transition	non-CpG	5000	7	11	2935
intergenic_variant	AAG	A	G	0	61	true	false	non-CpG transition	non-CpG	7718	11	15	2935
intergenic_variant	AAG	A	G	0	61	true	false	non-CpG transition	non-CpG	10000	11	17	2935
intergenic_variant	AAG	A	G	0	61	true	false	non-CpG transition	non-CpG	15000	13	21	2935
intergenic_variant	AAG	A	G	0	61	true	false	non-CpG transition	non-CpG	15708	14	22	2935
intergenic_variant	AAG	A	G	0	62	true	false	non-CpG transition	non-CpG	10	0	1	2846
intergenic_variant	AAG	A	G	0	62	true	false	non-CpG transition	non-CpG	20	0	1	2846
intergenic_variant	AAG	A	G	0	62	true	false	non-CpG transition	non-CpG	50	0	1	2846
intergenic_variant	AAG	A	G	0	62	true	false	non-CpG transition	non-CpG	100	0	1	2846
intergenic_variant	AAG	A	G	0	62	true	false	non-CpG transition	non-CpG	145	0	1	2846
intergenic_variant	AAG	A	G	0	62	true	false	non-CpG transition	non-CpG	200	0	1	2846
intergenic_variant	AAG	A	G	0	62	true	false	non-CpG transition	non-CpG	424	1	2	2846
intergenic_variant	AAG	A	G	0	62	true	false	non-CpG transition	non-CpG	500	1	2	2846
intergenic_variant	AAG	A	G	0	62	true	false	non-CpG transition	non-CpG	544	2	3	2846
intergenic_variant	AAG	A	G	0	62	true	false	non-CpG transition	non-CpG	780	3	4	2846
intergenic_variant	AAG	A	G	0	62	true	false	non-CpG transition	non-CpG	1000	3	4	2846
intergenic_variant	AAG	A	G	0	62	true	false	non-CpG transition	non-CpG	1738	3	5	2846
intergenic_variant	AAG	A	G	0	62	true	false	non-CpG transition	non-CpG	2000	4	6	2846
intergenic_variant	AAG	A	G	0	62	true	false	non-CpG transition	non-CpG	4359	5	10	2846
intergenic_variant	AAG	A	G	0	62	true	false	non-CpG transition	non-CpG	5000	6	11	2846
intergenic_variant	AAG	A	G	0	62	true	false	non-CpG transition	non-CpG	7718	8	13	2846
intergenic_variant	AAG	A	G	0	62	true	false	non-CpG transition	non-CpG	10000	10	15	2846
intergenic_variant	AAG	A	G	0	62	true	false	non-CpG transition	non-CpG	15000	9	20	2846
intergenic_variant	AAG	A	G	0	62	true	false	non-CpG transition	non-CpG	15708	8	20	2846
intergenic_variant	AAG	A	G	0	63	true	false	non-CpG transition	non-CpG	10	0	1	3034
intergenic_variant	AAG	A	G	0	63	true	false	non-CpG transition	non-CpG	20	2	4	3034
intergenic_variant	AAG	A	G	0	63	true	false	non-CpG transition	non-CpG	50	0	4	3034
intergenic_variant	AAG	A	G	0	63	true	false	non-CpG transition	non-CpG	100	0	4	3034
intergenic_variant	AAG	A	G	0	63	true	false	non-CpG transition	non-CpG	145	0	4	3034
intergenic_variant	AAG	A	G	0	63	true	false	non-CpG transition	non-CpG	200	0	4	3034
intergenic_variant	AAG	A	G	0	63	true	false	non-CpG transition	non-CpG	424	2	6	3034
intergenic_variant	AAG	A	G	0	63	true	false	non-CpG transition	non-CpG	500	0	6	3034
intergenic_variant	AAG	A	G	0	63	true	false	non-CpG transition	non-CpG	544	0	6	3034
intergenic_variant	AAG	A	G	0	63	true	false	non-CpG transition	non-CpG	780	0	6	3034
intergenic_variant	AAG	A	G	0	63	true	false	non-CpG transition	non-CpG	1000	0	6	3034
intergenic_variant	AAG	A	G	0	63	true	false	non-CpG transition	non-CpG	1738	2	8	3034
intergenic_variant	AAG	A	G	0	63	true	false	non-CpG transition	non-CpG	2000	3	9	3034
intergenic_variant	AAG	A	G	0	63	true	false	non-CpG transition	non-CpG	4359	6	12	3034
intergenic_variant	AAG	A	G	0	63	true	false	non-CpG transition	non-CpG	5000	6	12	3034
intergenic_variant	AAG	A	G	0	63	true	false	non-CpG transition	non-CpG	7718	11	17	3034
intergenic_variant	AAG	A	G	0	63	true	false	non-CpG transition	non-CpG	10000	13	19	3034
intergenic_variant	AAG	A	G	0	63	true	false	non-CpG transition	non-CpG	15000	21	28	3034
intergenic_variant	AAG	A	G	0	63	true	false	non-CpG transition	non-CpG	15708	22	29	3034
intergenic_variant	AAG	A	G	0	64	true	false	non-CpG transition	non-CpG	10	0	1	2935
intergenic_variant	AAG	A	G	0	64	true	false	non-CpG transition	non-CpG	20	0	1	2935
intergenic_variant	AAG	A	G	0	64	true	false	non-CpG transition	non-CpG	50	0	2	2935
intergenic_variant	AAG	A	G	0	64	true	false	non-CpG transition	non-CpG	100	0	2	2935
intergenic_variant	AAG	A	G	0	64	true	false	non-CpG transition	non-CpG	145	1	3	2935
intergenic_variant	AAG	A	G	0	64	true	false	non-CpG transition	non-CpG	200	1	3	2935
intergenic_variant	AAG	A	G	0	64	true	false	non-CpG transition	non-CpG	424	1	4	2935
intergenic_variant	AAG	A	G	0	64	true	false	non-CpG transition	non-CpG	500	1	4	2935
intergenic_variant	AAG	A	G	0	64	true	false	non-CpG transition	non-CpG	544	2	5	2935
intergenic_variant	AAG	A	G	0	64	true	false	non-CpG transition	non-CpG	780	1	6	2935
intergenic_variant	AAG	A	G	0	64	true	false	non-CpG transition	non-CpG	1000	1	6	2935
intergenic_variant	AAG	A	G	0	64	true	false	non-CpG transition	non-CpG	1738	4	9	2935
intergenic_variant	AAG	A	G	0	64	true	false	non-CpG transition	non-CpG	2000	4	9	2935
intergenic_variant	AAG	A	G	0	64	true	false	non-CpG transition	non-CpG	4359	7	13	2935
intergenic_variant	AAG	A	G	0	64	true	false	non-CpG transition	non-CpG	5000	8	14	2935
intergenic_variant	AAG	A	G	0	64	true	false	non-CpG transition	non-CpG	7718	10	17	2935
intergenic_variant	AAG	A	G	0	64	true	false	non-CpG transition	non-CpG	10000	8	18	2935
intergenic_variant	AAG	A	G	0	64	true	false	non-CpG transition	non-CpG	15000	12	23	2935
intergenic_variant	AAG	A	G	0	64	true	false	non-CpG transition	non-CpG	15708	14	26	2935
intergenic_variant	AAG	A	G	0	65	true	false	non-CpG transition	non-CpG	10	0	1	2625
intergenic_variant	AAG	A	G	0	65	true	false	non-CpG transition	non-CpG	20	0	2	2625
intergenic_variant	AAG	A	G	0	65	true	false	non-CpG transition	non-CpG	50	0	2	2625
intergenic_variant	AAG	A	G	0	65	true	false	non-CpG transition	non-CpG	100	0	2	2625
intergenic_variant	AAG	A	G	0	65	true	false	non-CpG transition	non-CpG	145	0	2	2625
intergenic_variant	AAG	A	G	0	65	true	false	non-CpG transition	non-CpG	200	0	2	2625
intergenic_variant	AAG	A	G	0	65	true	false	non-CpG transition	non-CpG	424	2	4	2625
intergenic_variant	AAG	A	G	0	65	true	false	non-CpG transition	non-CpG	500	2	4	2625
intergenic_variant	AAG	A	G	0	65	true	false	non-CpG transition	non-CpG	544	2	5	2625
intergenic_variant	AAG	A	G	0	65	true	false	non-CpG transition	non-CpG	780	3	6	2625
intergenic_variant	AAG	A	G	0	65	true	false	non-CpG transition	non-CpG	1000	3	6	2625
intergenic_variant	AAG	A	G	0	65	true	false	non-CpG transition	non-CpG	1738	4	7	2625
intergenic_variant	AAG	A	G	0	65	true	false	non-CpG transition	non-CpG	2000	4	7	2625
intergenic_variant	AAG	A	G	0	65	true	false	non-CpG transition	non-CpG	4359	7	12	2625
intergenic_variant	AAG	A	G	0	65	true	false	non-CpG transition	non-CpG	5000	7	12	2625
intergenic_variant	AAG	A	G	0	65	true	false	non-CpG transition	non-CpG	7718	8	15	2625
intergenic_variant	AAG	A	G	0	65	true	false	non-CpG transition	non-CpG	10000	10	17	2625
intergenic_variant	AAG	A	G	0	65	true	false	non-CpG transition	non-CpG	15000	12	23	2625
intergenic_variant	AAG	A	G	0	65	true	false	non-CpG transition	non-CpG	15708	12	23	2625
intergenic_variant	AAG	A	G	0	66	true	false	non-CpG transition	non-CpG	10	0	0	2117
intergenic_variant	AAG	A	G	0	66	true	false	non-CpG transition	non-CpG	20	0	0	2117
intergenic_variant	AAG	A	G	0	66	true	false	non-CpG transition	non-CpG	50	0	0	2117
intergenic_variant	AAG	A	G	0	66	true	false	non-CpG transition	non-CpG	100	0	0	2117
intergenic_variant	AAG	A	G	0	66	true	false	non-CpG transition	non-CpG	145	0	0	2117
intergenic_variant	AAG	A	G	0	66	true	false	non-CpG transition	non-CpG	200	0	0	2117
intergenic_variant	AAG	A	G	0	66	true	false	non-CpG transition	non-CpG	424	1	1	2117
intergenic_variant	AAG	A	G	0	66	true	false	non-CpG transition	non-CpG	500	1	1	2117
intergenic_variant	AAG	A	G	0	66	true	false	non-CpG transition	non-CpG	544	1	1	2117
intergenic_variant	AAG	A	G	0	66	true	false	non-CpG transition	non-CpG	780	1	1	2117
intergenic_variant	AAG	A	G	0	66	true	false	non-CpG transition	non-CpG	1000	1	1	2117
intergenic_variant	AAG	A	G	0	66	true	false	non-CpG transition	non-CpG	1738	1	1	2117
intergenic_variant	AAG	A	G	0	66	true	false	non-CpG transition	non-CpG	2000	2	2	2117
intergenic_variant	AAG	A	G	0	66	true	false	non-CpG transition	non-CpG	4359	4	4	2117
intergenic_variant	AAG	A	G	0	66	true	false	non-CpG transition	non-CpG	5000	5	5	2117
intergenic_variant	AAG	A	G	0	66	true	false	non-CpG transition	non-CpG	7718	9	10	2117
intergenic_variant	AAG	A	G	0	66	true	false	non-CpG transition	non-CpG	10000	11	12	2117
intergenic_variant	AAG	A	G	0	66	true	false	non-CpG transition	non-CpG	15000	14	18	2117
intergenic_variant	AAG	A	G	0	66	true	false	non-CpG transition	non-CpG	15708	15	19	2117
intergenic_variant	AAG	A	G	0	67	true	false	non-CpG transition	non-CpG	10	0	0	1757
intergenic_variant	AAG	A	G	0	67	true	false	non-CpG transition	non-CpG	20	0	0	1757
intergenic_variant	AAG	A	G	0	67	true	false	non-CpG transition	non-CpG	50	0	0	1757
intergenic_variant	AAG	A	G	0	67	true	false	non-CpG transition	non-CpG	100	0	0	1757
intergenic_variant	AAG	A	G	0	67	true	false	non-CpG transition	non-CpG	145	0	0	1757
intergenic_variant	AAG	A	G	0	67	true	false	non-CpG transition	non-CpG	200	1	1	1757
intergenic_variant	AAG	A	G	0	67	true	false	non-CpG transition	non-CpG	424	1	2	1757
intergenic_variant	AAG	A	G	0	67	true	false	non-CpG transition	non-CpG	500	1	2	1757
intergenic_variant	AAG	A	G	0	67	true	false	non-CpG transition	non-CpG	544	1	2	1757
intergenic_variant	AAG	A	G	0	67	true	false	non-CpG transition	non-CpG	780	1	2	1757
intergenic_variant	AAG	A	G	0	67	true	false	non-CpG transition	non-CpG	1000	1	2	1757
intergenic_variant	AAG	A	G	0	67	true	false	non-CpG transition	non-CpG	1738	2	3	1757
intergenic_variant	AAG	A	G	0	67	true	false	non-CpG transition	non-CpG	2000	2	3	1757
intergenic_variant	AAG	A	G	0	67	true	false	non-CpG transition	non-CpG	4359	5	6	1757
intergenic_variant	AAG	A	G	0	67	true	false	non-CpG transition	non-CpG	5000	5	6	1757
intergenic_variant	AAG	A	G	0	67	true	false	non-CpG transition	non-CpG	7718	7	8	1757
intergenic_variant	AAG	A	G	0	67	true	false	non-CpG transition	non-CpG	10000	7	8	1757
intergenic_variant	AAG	A	G	0	67	true	false	non-CpG transition	non-CpG	15000	6	9	1757
intergenic_variant	AAG	A	G	0	67	true	false	non-CpG transition	non-CpG	15708	6	9	1757
intergenic_variant	AAG	A	G	0	68	true	false	non-CpG transition	non-CpG	10	0	0	1484
intergenic_variant	AAG	A	G	0	68	true	false	non-CpG transition	non-CpG	20	0	0	1484
intergenic_variant	AAG	A	G	0	68	true	false	non-CpG transition	non-CpG	50	0	0	1484
intergenic_variant	AAG	A	G	0	68	true	false	non-CpG transition	non-CpG	100	0	1	1484
intergenic_variant	AAG	A	G	0	68	true	false	non-CpG transition	non-CpG	145	0	1	1484
intergenic_variant	AAG	A	G	0	68	true	false	non-CpG transition	non-CpG	200	0	1	1484
intergenic_variant	AAG	A	G	0	68	true	false	non-CpG transition	non-CpG	424	0	1	1484
intergenic_variant	AAG	A	G	0	68	true	false	non-CpG transition	non-CpG	500	0	1	1484
intergenic_variant	AAG	A	G	0	68	true	false	non-CpG transition	non-CpG	544	0	1	1484
intergenic_variant	AAG	A	G	0	68	true	false	non-CpG transition	non-CpG	780	0	2	1484
intergenic_variant	AAG	A	G	0	68	true	false	non-CpG transition	non-CpG	1000	0	2	1484
intergenic_variant	AAG	A	G	0	68	true	false	non-CpG transition	non-CpG	1738	1	3	1484
intergenic_variant	AAG	A	G	0	68	true	false	non-CpG transition	non-CpG	2000	1	3	1484
intergenic_variant	AAG	A	G	0	68	true	false	non-CpG transition	non-CpG	4359	3	5	1484
intergenic_variant	AAG	A	G	0	68	true	false	non-CpG transition	non-CpG	5000	5	7	1484
intergenic_variant	AAG	A	G	0	68	true	false	non-CpG transition	non-CpG	7718	7	9	1484
intergenic_variant	AAG	A	G	0	68	true	false	non-CpG transition	non-CpG	10000	5	9	1484
intergenic_variant	AAG	A	G	0	68	true	false	non-CpG transition	non-CpG	15000	4	9	1484
intergenic_variant	AAG	A	G	0	68	true	false	non-CpG transition	non-CpG	15708	4	9	1484
intergenic_variant	AAG	A	G	0	69	true	false	non-CpG transition	non-CpG	10	0	1	1335
intergenic_variant	AAG	A	G	0	69	true	false	non-CpG transition	non-CpG	20	0	1	1335
intergenic_variant	AAG	A	G	0	69	true	false	non-CpG transition	non-CpG	50	0	1	1335
intergenic_variant	AAG	A	G	0	69	true	false	non-CpG transition	non-CpG	100	0	1	1335
intergenic_variant	AAG	A	G	0	69	true	false	non-CpG transition	non-CpG	145	0	1	1335
intergenic_variant	AAG	A	G	0	69	true	false	non-CpG transition	non-CpG	200	0	1	1335
intergenic_variant	AAG	A	G	0	69	true	false	non-CpG transition	non-CpG	424	0	1	1335
intergenic_variant	AAG	A	G	0	69	true	false	non-CpG transition	non-CpG	500	0	1	1335
intergenic_variant	AAG	A	G	0	69	true	false	non-CpG transition	non-CpG	544	0	1	1335
intergenic_variant	AAG	A	G	0	69	true	false	non-CpG transition	non-CpG	780	0	1	1335
intergenic_variant	AAG	A	G	0	69	true	false	non-CpG transition	non-CpG	1000	0	1	1335
intergenic_variant	AAG	A	G	0	69	true	false	non-CpG transition	non-CpG	1738	0	1	1335
intergenic_variant	AAG	A	G	0	69	true	false	non-CpG transition	non-CpG	2000	0	1	1335
intergenic_variant	AAG	A	G	0	69	true	false	non-CpG transition	non-CpG	4359	1	3	1335
intergenic_variant	AAG	A	G	0	69	true	false	non-CpG transition	non-CpG	5000	1	3	1335
intergenic_variant	AAG	A	G	0	69	true	false	non-CpG transition	non-CpG	7718	3	5	1335
intergenic_variant	AAG	A	G	0	69	true	false	non-CpG transition	non-CpG	10000	5	7	1335
intergenic_variant	AAG	A	G	0	69	true	false	non-CpG transition	non-CpG	15000	5	7	1335
intergenic_variant	AAG	A	G	0	69	true	false	non-CpG transition	non-CpG	15708	5	7	1335
intergenic_variant	AAG	A	G	0	70	true	false	non-CpG transition	non-CpG	10	0	0	1221
intergenic_variant	AAG	A	G	0	70	true	false	non-CpG transition	non-CpG	20	0	0	1221
intergenic_variant	AAG	A	G	0	70	true	false	non-CpG transition	non-CpG	50	1	1	1221
intergenic_variant	AAG	A	G	0	70	true	false	non-CpG transition	non-CpG	100	0	1	1221
intergenic_variant	AAG	A	G	0	70	true	false	non-CpG transition	non-CpG	145	0	1	1221
intergenic_variant	AAG	A	G	0	70	true	false	non-CpG transition	non-CpG	200	0	1	1221
intergenic_variant	AAG	A	G	0	70	true	false	non-CpG transition	non-CpG	424	0	1	1221
intergenic_variant	AAG	A	G	0	70	true	false	non-CpG transition	non-CpG	500	1	2	1221
intergenic_variant	AAG	A	G	0	70	true	false	non-CpG transition	non-CpG	544	1	2	1221
intergenic_variant	AAG	A	G	0	70	true	false	non-CpG transition	non-CpG	780	1	2	1221
intergenic_variant	AAG	A	G	0	70	true	false	non-CpG transition	non-CpG	1000	1	2	1221
intergenic_variant	AAG	A	G	0	70	true	false	non-CpG transition	non-CpG	1738	1	2	1221
intergenic_variant	AAG	A	G	0	70	true	false	non-CpG transition	non-CpG	2000	1	2	1221
intergenic_variant	AAG	A	G	0	70	true	false	non-CpG transition	non-CpG	4359	2	3	1221
intergenic_variant	AAG	A	G	0	70	true	false	non-CpG transition	non-CpG	5000	2	3	1221
intergenic_variant	AAG	A	G	0	70	true	false	non-CpG transition	non-CpG	7718	3	4	1221
intergenic_variant	AAG	A	G	0	70	true	false	non-CpG transition	non-CpG	10000	3	4	1221
intergenic_variant	AAG	A	G	0	70	true	false	non-CpG transition	non-CpG	15000	4	5	1221
intergenic_variant	AAG	A	G	0	70	true	false	non-CpG transition	non-CpG	15708	5	6	1221
intergenic_variant	AAG	A	G	0	71	true	false	non-CpG transition	non-CpG	10	0	0	1233
intergenic_variant	AAG	A	G	0	71	true	false	non-CpG transition	non-CpG	20	0	0	1233
intergenic_variant	AAG	A	G	0	71	true	false	non-CpG transition	non-CpG	50	0	0	1233
intergenic_variant	AAG	A	G	0	71	true	false	non-CpG transition	non-CpG	100	0	0	1233
intergenic_variant	AAG	A	G	0	71	true	false	non-CpG transition	non-CpG	145	0	0	1233
intergenic_variant	AAG	A	G	0	71	true	false	non-CpG transition	non-CpG	200	0	0	1233
intergenic_variant	AAG	A	G	0	71	true	false	non-CpG transition	non-CpG	424	0	0	1233
intergenic_variant	AAG	A	G	0	71	true	false	non-CpG transition	non-CpG	500	0	0	1233
intergenic_variant	AAG	A	G	0	71	true	false	non-CpG transition	non-CpG	544	0	0	1233
intergenic_variant	AAG	A	G	0	71	true	false	non-CpG transition	non-CpG	780	0	0	1233
intergenic_variant	AAG	A	G	0	71	true	false	non-CpG transition	non-CpG	1000	0	0	1233
intergenic_variant	AAG	A	G	0	71	true	false	non-CpG transition	non-CpG	1738	0	1	1233
intergenic_variant	AAG	A	G	0	71	true	false	non-CpG transition	non-CpG	2000	0	1	1233
intergenic_variant	AAG	A	G	0	71	true	false	non-CpG transition	non-CpG	4359	1	2	1233
intergenic_variant	AAG	A	G	0	71	true	false	non-CpG transition	non-CpG	5000	2	3	1233
intergenic_variant	AAG	A	G	0	71	true	false	non-CpG transition	non-CpG	7718	3	4	1233
intergenic_variant	AAG	A	G	0	71	true	false	non-CpG transition	non-CpG	10000	3	4	1233
intergenic_variant	AAG	A	G	0	71	true	false	non-CpG transition	non-CpG	15000	3	4	1233
intergenic_variant	AAG	A	G	0	71	true	false	non-CpG transition	non-CpG	15708	3	4	1233
intergenic_variant	AAG	A	G	0	72	true	false	non-CpG transition	non-CpG	10	0	1	1185
intergenic_variant	AAG	A	G	0	72	true	false	non-CpG transition	non-CpG	20	0	1	1185
intergenic_variant	AAG	A	G	0	72	true	false	non-CpG transition	non-CpG	50	0	1	1185
intergenic_variant	AAG	A	G	0	72	true	false	non-CpG transition	non-CpG	100	0	1	1185
intergenic_variant	AAG	A	G	0	72	true	false	non-CpG transition	non-CpG	145	0	1	1185
intergenic_variant	AAG	A	G	0	72	true	false	non-CpG transition	non-CpG	200	0	1	1185
intergenic_variant	AAG	A	G	0	72	true	false	non-CpG transition	non-CpG	424	0	1	1185
intergenic_variant	AAG	A	G	0	72	true	false	non-CpG transition	non-CpG	500	0	1	1185
intergenic_variant	AAG	A	G	0	72	true	false	non-CpG transition	non-CpG	544	0	1	1185
intergenic_variant	AAG	A	G	0	72	true	false	non-CpG transition	non-CpG	780	1	2	1185
intergenic_variant	AAG	A	G	0	72	true	false	non-CpG transition	non-CpG	1000	1	2	1185
intergenic_variant	AAG	A	G	0	72	true	false	non-CpG transition	non-CpG	1738	1	3	1185
intergenic_variant	AAG	A	G	0	72	true	false	non-CpG transition	non-CpG	2000	1	3	1185
intergenic_variant	AAG	A	G	0	72	true	false	non-CpG transition	non-CpG	4359	1	3	1185
intergenic_variant	AAG	A	G	0	72	true	false	non-CpG transition	non-CpG	5000	1	3	1185
intergenic_variant	AAG	A	G	0	72	true	false	non-CpG transition	non-CpG	7718	2	4	1185
intergenic_variant	AAG	A	G	0	72	true	false	non-CpG transition	non-CpG	10000	2	4	1185
intergenic_variant	AAG	A	G	0	72	true	false	non-CpG transition	non-CpG	15000	2	4	1185
intergenic_variant	AAG	A	G	0	72	true	false	non-CpG transition	non-CpG	15708	2	4	1185
intergenic_variant	AAG	A	G	0	73	true	false	non-CpG transition	non-CpG	10	0	0	1094
intergenic_variant	AAG	A	G	0	73	true	false	non-CpG transition	non-CpG	20	0	0	1094
intergenic_variant	AAG	A	G	0	73	true	false	non-CpG transition	non-CpG	50	0	0	1094
intergenic_variant	AAG	A	G	0	73	true	false	non-CpG transition	non-CpG	100	0	0	1094
intergenic_variant	AAG	A	G	0	73	true	false	non-CpG transition	non-CpG	145	0	0	1094
intergenic_variant	AAG	A	G	0	73	true	false	non-CpG transition	non-CpG	200	0	0	1094
intergenic_variant	AAG	A	G	0	73	true	false	non-CpG transition	non-CpG	424	0	0	1094
intergenic_variant	AAG	A	G	0	73	true	false	non-CpG transition	non-CpG	500	0	0	1094
intergenic_variant	AAG	A	G	0	73	true	false	non-CpG transition	non-CpG	544	0	0	1094
intergenic_variant	AAG	A	G	0	73	true	false	non-CpG transition	non-CpG	780	0	0	1094
intergenic_variant	AAG	A	G	0	73	true	false	non-CpG transition	non-CpG	1000	1	1	1094
intergenic_variant	AAG	A	G	0	73	true	false	non-CpG transition	non-CpG	1738	1	1	1094
intergenic_variant	AAG	A	G	0	73	true	false	non-CpG transition	non-CpG	2000	1	1	1094
intergenic_variant	AAG	A	G	0	73	true	false	non-CpG transition	non-CpG	4359	2	2	1094
intergenic_variant	AAG	A	G	0	73	true	false	non-CpG transition	non-CpG	5000	2	2	1094
intergenic_variant	AAG	A	G	0	73	true	false	non-CpG transition	non-CpG	7718	3	3	1094
intergenic_variant	AAG	A	G	0	73	true	false	non-CpG transition	non-CpG	10000	3	3	1094
intergenic_variant	AAG	A	G	0	73	true	false	non-CpG transition	non-CpG	15000	3	5	1094
intergenic_variant	AAG	A	G	0	73	true	false	non-CpG transition	non-CpG	15708	3	5	1094
intergenic_variant	AAG	A	G	0	74	true	false	non-CpG transition	non-CpG	10	0	0	1108
intergenic_variant	AAG	A	G	0	74	true	false	non-CpG transition	non-CpG	20	0	0	1108
intergenic_variant	AAG	A	G	0	74	true	false	non-CpG transition	non-CpG	50	0	0	1108
intergenic_variant	AAG	A	G	0	74	true	false	non-CpG transition	non-CpG	100	0	0	1108
intergenic_variant	AAG	A	G	0	74	true	false	non-CpG transition	non-CpG	145	0	0	1108
intergenic_variant	AAG	A	G	0	74	true	false	non-CpG transition	non-CpG	200	0	0	1108
intergenic_variant	AAG	A	G	0	74	true	false	non-CpG transition	non-CpG	424	1	1	1108
intergenic_variant	AAG	A	G	0	74	true	false	non-CpG transition	non-CpG	500	1	1	1108
intergenic_variant	AAG	A	G	0	74	true	false	non-CpG transition	non-CpG	544	1	1	1108
intergenic_variant	AAG	A	G	0	74	true	false	non-CpG transition	non-CpG	780	1	1	1108
intergenic_variant	AAG	A	G	0	74	true	false	non-CpG transition	non-CpG	1000	1	1	1108
intergenic_variant	AAG	A	G	0	74	true	false	non-CpG transition	non-CpG	1738	2	2	1108
intergenic_variant	AAG	A	G	0	74	true	false	non-CpG transition	non-CpG	2000	3	3	1108
intergenic_variant	AAG	A	G	0	74	true	false	non-CpG transition	non-CpG	4359	4	4	1108
intergenic_variant	AAG	A	G	0	74	true	false	non-CpG transition	non-CpG	5000	4	4	1108
intergenic_variant	AAG	A	G	0	74	true	false	non-CpG transition	non-CpG	7718	3	4	1108
intergenic_variant	AAG	A	G	0	74	true	false	non-CpG transition	non-CpG	10000	4	6	1108
intergenic_variant	AAG	A	G	0	74	true	false	non-CpG transition	non-CpG	15000	3	6	1108
intergenic_variant	AAG	A	G	0	74	true	false	non-CpG transition	non-CpG	15708	3	6	1108
intergenic_variant	AAG	A	G	0	75	true	false	non-CpG transition	non-CpG	10	0	0	1062
intergenic_variant	AAG	A	G	0	75	true	false	non-CpG transition	non-CpG	20	0	0	1062
intergenic_variant	AAG	A	G	0	75	true	false	non-CpG transition	non-CpG	50	0	1	1062
intergenic_variant	AAG	A	G	0	75	true	false	non-CpG transition	non-CpG	100	0	1	1062
intergenic_variant	AAG	A	G	0	75	true	false	non-CpG transition	non-CpG	145	0	1	1062
intergenic_variant	AAG	A	G	0	75	true	false	non-CpG transition	non-CpG	200	0	1	1062
intergenic_variant	AAG	A	G	0	75	true	false	non-CpG transition	non-CpG	424	0	1	1062
intergenic_variant	AAG	A	G	0	75	true	false	non-CpG transition	non-CpG	500	0	1	1062
intergenic_variant	AAG	A	G	0	75	true	false	non-CpG transition	non-CpG	544	0	1	1062
intergenic_variant	AAG	A	G	0	75	true	false	non-CpG transition	non-CpG	780	0	1	1062
intergenic_variant	AAG	A	G	0	75	true	false	non-CpG transition	non-CpG	1000	0	1	1062
intergenic_variant	AAG	A	G	0	75	true	false	non-CpG transition	non-CpG	1738	0	1	1062
intergenic_variant	AAG	A	G	0	75	true	false	non-CpG transition	non-CpG	2000	0	1	1062
intergenic_variant	AAG	A	G	0	75	true	false	non-CpG transition	non-CpG	4359	1	2	1062
intergenic_variant	AAG	A	G	0	75	true	false	non-CpG transition	non-CpG	5000	1	2	1062
intergenic_variant	AAG	A	G	0	75	true	false	non-CpG transition	non-CpG	7718	1	2	1062
intergenic_variant	AAG	A	G	0	75	true	false	non-CpG transition	non-CpG	10000	2	3	1062
intergenic_variant	AAG	A	G	0	75	true	false	non-CpG transition	non-CpG	15000	6	7	1062
intergenic_variant	AAG	A	G	0	75	true	false	non-CpG transition	non-CpG	15708	6	7	1062
intergenic_variant	AAG	A	G	0	76	true	false	non-CpG transition	non-CpG	10	0	0	1117
intergenic_variant	AAG	A	G	0	76	true	false	non-CpG transition	non-CpG	20	0	0	1117
intergenic_variant	AAG	A	G	0	76	true	false	non-CpG transition	non-CpG	50	0	0	1117
intergenic_variant	AAG	A	G	0	76	true	false	non-CpG transition	non-CpG	100	0	0	1117
intergenic_variant	AAG	A	G	0	76	true	false	non-CpG transition	non-CpG	145	0	0	1117
intergenic_variant	AAG	A	G	0	76	true	false	non-CpG transition	non-CpG	200	0	0	1117
intergenic_variant	AAG	A	G	0	76	true	false	non-CpG transition	non-CpG	424	1	1	1117
intergenic_variant	AAG	A	G	0	76	true	false	non-CpG transition	non-CpG	500	0	1	1117
intergenic_variant	AAG	A	G	0	76	true	false	non-CpG transition	non-CpG	544	0	1	1117
intergenic_variant	AAG	A	G	0	76	true	false	non-CpG transition	non-CpG	780	0	1	1117
intergenic_variant	AAG	A	G	0	76	true	false	non-CpG transition	non-CpG	1000	0	1	1117
intergenic_variant	AAG	A	G	0	76	true	false	non-CpG transition	non-CpG	1738	0	1	1117
intergenic_variant	AAG	A	G	0	76	true	false	non-CpG transition	non-CpG	2000	0	1	1117
intergenic_variant	AAG	A	G	0	76	true	false	non-CpG transition	non-CpG	4359	0	1	1117
intergenic_variant	AAG	A	G	0	76	true	false	non-CpG transition	non-CpG	5000	0	1	1117
intergenic_variant	AAG	A	G	0	76	true	false	non-CpG transition	non-CpG	7718	0	2	1117
intergenic_variant	AAG	A	G	0	76	true	false	non-CpG transition	non-CpG	10000	1	3	1117
intergenic_variant	AAG	A	G	0	76	true	false	non-CpG transition	non-CpG	15000	3	5	1117
intergenic_variant	AAG	A	G	0	76	true	false	non-CpG transition	non-CpG	15708	3	5	1117
intergenic_variant	AAG	A	G	0	77	true	false	non-CpG transition	non-CpG	10	0	0	1140
intergenic_variant	AAG	A	G	0	77	true	false	non-CpG transition	non-CpG	20	0	0	1140
intergenic_variant	AAG	A	G	0	77	true	false	non-CpG transition	non-CpG	50	0	0	1140
intergenic_variant	AAG	A	G	0	77	true	false	non-CpG transition	non-CpG	100	0	0	1140
intergenic_variant	AAG	A	G	0	77	true	false	non-CpG transition	non-CpG	145	0	0	1140
intergenic_variant	AAG	A	G	0	77	true	false	non-CpG transition	non-CpG	200	0	0	1140
intergenic_variant	AAG	A	G	0	77	true	false	non-CpG transition	non-CpG	424	0	0	1140
intergenic_variant	AAG	A	G	0	77	true	false	non-CpG transition	non-CpG	500	0	0	1140
intergenic_variant	AAG	A	G	0	77	true	false	non-CpG transition	non-CpG	544	0	0	1140
intergenic_variant	AAG	A	G	0	77	true	false	non-CpG transition	non-CpG	780	0	0	1140
intergenic_variant	AAG	A	G	0	77	true	false	non-CpG transition	non-CpG	1000	0	0	1140
intergenic_variant	AAG	A	G	0	77	true	false	non-CpG transition	non-CpG	1738	0	0	1140
intergenic_variant	AAG	A	G	0	77	true	false	non-CpG transition	non-CpG	2000	0	0	1140
intergenic_variant	AAG	A	G	0	77	true	false	non-CpG transition	non-CpG	4359	5	5	1140
intergenic_variant	AAG	A	G	0	77	true	false	non-CpG transition	non-CpG	5000	5	5	1140
intergenic_variant	AAG	A	G	0	77	true	false	non-CpG transition	non-CpG	7718	5	5	1140
intergenic_variant	AAG	A	G	0	77	true	false	non-CpG transition	non-CpG	10000	3	5	1140
intergenic_variant	AAG	A	G	0	77	true	false	non-CpG transition	non-CpG	15000	3	5	1140
intergenic_variant	AAG	A	G	0	77	true	false	non-CpG transition	non-CpG	15708	3	5	1140
intergenic_variant	AAG	A	G	0	78	true	false	non-CpG transition	non-CpG	10	0	0	1156
intergenic_variant	AAG	A	G	0	78	true	false	non-CpG transition	non-CpG	20	0	0	1156
intergenic_variant	AAG	A	G	0	78	true	false	non-CpG transition	non-CpG	50	0	0	1156
intergenic_variant	AAG	A	G	0	78	true	false	non-CpG transition	non-CpG	100	0	0	1156
intergenic_variant	AAG	A	G	0	78	true	false	non-CpG transition	non-CpG	145	0	0	1156
intergenic_variant	AAG	A	G	0	78	true	false	non-CpG transition	non-CpG	200	0	0	1156
intergenic_variant	AAG	A	G	0	78	true	false	non-CpG transition	non-CpG	424	0	0	1156
intergenic_variant	AAG	A	G	0	78	true	false	non-CpG transition	non-CpG	500	0	0	1156
intergenic_variant	AAG	A	G	0	78	true	false	non-CpG transition	non-CpG	544	0	0	1156
intergenic_variant	AAG	A	G	0	78	true	false	non-CpG transition	non-CpG	780	0	0	1156
intergenic_variant	AAG	A	G	0	78	true	false	non-CpG transition	non-CpG	1000	0	0	1156
intergenic_variant	AAG	A	G	0	78	true	false	non-CpG transition	non-CpG	1738	0	0	1156
intergenic_variant	AAG	A	G	0	78	true	false	non-CpG transition	non-CpG	2000	0	0	1156
intergenic_variant	AAG	A	G	0	78	true	false	non-CpG transition	non-CpG	4359	0	0	1156
intergenic_variant	AAG	A	G	0	78	true	false	non-CpG transition	non-CpG	5000	1	1	1156
intergenic_variant	AAG	A	G	0	78	true	false	non-CpG transition	non-CpG	7718	1	1	1156
intergenic_variant	AAG	A	G	0	78	true	false	non-CpG transition	non-CpG	10000	3	3	1156
intergenic_variant	AAG	A	G	0	78	true	false	non-CpG transition	non-CpG	15000	3	4	1156
intergenic_variant	AAG	A	G	0	78	true	false	non-CpG transition	non-CpG	15708	3	4	1156
intergenic_variant	AAG	A	G	0	79	true	false	non-CpG transition	non-CpG	10	0	0	1164
intergenic_variant	AAG	A	G	0	79	true	false	non-CpG transition	non-CpG	20	0	0	1164
intergenic_variant	AAG	A	G	0	79	true	false	non-CpG transition	non-CpG	50	0	0	1164
intergenic_variant	AAG	A	G	0	79	true	false	non-CpG transition	non-CpG	100	0	1	1164
intergenic_variant	AAG	A	G	0	79	true	false	non-CpG transition	non-CpG	145	1	2	1164
intergenic_variant	AAG	A	G	0	79	true	false	non-CpG transition	non-CpG	200	0	2	1164
intergenic_variant	AAG	A	G	0	79	true	false	non-CpG transition	non-CpG	424	1	3	1164
intergenic_variant	AAG	A	G	0	79	true	false	non-CpG transition	non-CpG	500	1	3	1164
intergenic_variant	AAG	A	G	0	79	true	false	non-CpG transition	non-CpG	544	1	3	1164
intergenic_variant	AAG	A	G	0	79	true	false	non-CpG transition	non-CpG	780	0	3	1164
intergenic_variant	AAG	A	G	0	79	true	false	non-CpG transition	non-CpG	1000	0	3	1164
intergenic_variant	AAG	A	G	0	79	true	false	non-CpG transition	non-CpG	1738	0	3	1164
intergenic_variant	AAG	A	G	0	79	true	false	non-CpG transition	non-CpG	2000	0	3	1164
intergenic_variant	AAG	A	G	0	79	true	false	non-CpG transition	non-CpG	4359	1	4	1164
intergenic_variant	AAG	A	G	0	79	true	false	non-CpG transition	non-CpG	5000	1	4	1164
intergenic_variant	AAG	A	G	0	79	true	false	non-CpG transition	non-CpG	7718	2	5	1164
intergenic_variant	AAG	A	G	0	79	true	false	non-CpG transition	non-CpG	10000	2	5	1164
intergenic_variant	AAG	A	G	0	79	true	false	non-CpG transition	non-CpG	15000	2	6	1164
intergenic_variant	AAG	A	G	0	79	true	false	non-CpG transition	non-CpG	15708	2	6	1164
intergenic_variant	AAG	A	G	0	80	true	false	non-CpG transition	non-CpG	10	0	0	1154
intergenic_variant	AAG	A	G	0	80	true	false	non-CpG transition	non-CpG	20	0	0	1154
intergenic_variant	AAG	A	G	0	80	true	false	non-CpG transition	non-CpG	50	0	0	1154
intergenic_variant	AAG	A	G	0	80	true	false	non-CpG transition	non-CpG	100	0	0	1154
intergenic_variant	AAG	A	G	0	80	true	false	non-CpG transition	non-CpG	145	0	0	1154
intergenic_variant	AAG	A	G	0	80	true	false	non-CpG transition	non-CpG	200	0	0	1154
intergenic_variant	AAG	A	G	0	80	true	false	non-CpG transition	non-CpG	424	1	1	1154
intergenic_variant	AAG	A	G	0	80	true	false	non-CpG transition	non-CpG	500	1	1	1154
intergenic_variant	AAG	A	G	0	80	true	false	non-CpG transition	non-CpG	544	1	1	1154
intergenic_variant	AAG	A	G	0	80	true	false	non-CpG transition	non-CpG	780	1	1	1154
intergenic_variant	AAG	A	G	0	80	true	false	non-CpG transition	non-CpG	1000	1	1	1154
intergenic_variant	AAG	A	G	0	80	true	false	non-CpG transition	non-CpG	1738	0	1	1154
intergenic_variant	AAG	A	G	0	80	true	false	non-CpG transition	non-CpG	2000	0	1	1154
intergenic_variant	AAG	A	G	0	80	true	false	non-CpG transition	non-CpG	4359	0	1	1154
intergenic_variant	AAG	A	G	0	80	true	false	non-CpG transition	non-CpG	5000	0	1	1154
intergenic_variant	AAG	A	G	0	80	true	false	non-CpG transition	non-CpG	7718	0	1	1154
intergenic_variant	AAG	A	G	0	80	true	false	non-CpG transition	non-CpG	10000	0	1	1154
intergenic_variant	AAG	A	G	0	80	true	false	non-CpG transition	non-CpG	15000	0	1	1154
intergenic_variant	AAG	A	G	0	80	true	false	non-CpG transition	non-CpG	15708	0	1	1154
intergenic_variant	AAG	A	G	0	82	true	false	non-CpG transition	non-CpG	10	0	0	1100
intergenic_variant	AAG	A	G	0	82	true	false	non-CpG transition	non-CpG	20	0	0	1100
intergenic_variant	AAG	A	G	0	82	true	false	non-CpG transition	non-CpG	50	0	0	1100
intergenic_variant	AAG	A	G	0	82	true	false	non-CpG transition	non-CpG	100	0	0	1100
intergenic_variant	AAG	A	G	0	82	true	false	non-CpG transition	non-CpG	145	0	0	1100
intergenic_variant	AAG	A	G	0	82	true	false	non-CpG transition	non-CpG	200	0	0	1100
intergenic_variant	AAG	A	G	0	82	true	false	non-CpG transition	non-CpG	424	0	0	1100
intergenic_variant	AAG	A	G	0	82	true	false	non-CpG transition	non-CpG	500	0	0	1100
intergenic_variant	AAG	A	G	0	82	true	false	non-CpG transition	non-CpG	544	0	0	1100
intergenic_variant	AAG	A	G	0	82	true	false	non-CpG transition	non-CpG	780	0	0	1100
intergenic_variant	AAG	A	G	0	82	true	false	non-CpG transition	non-CpG	1000	0	0	1100
intergenic_variant	AAG	A	G	0	82	true	false	non-CpG transition	non-CpG	1738	0	0	1100
intergenic_variant	AAG	A	G	0	82	true	false	non-CpG transition	non-CpG	2000	0	0	1100
intergenic_variant	AAG	A	G	0	82	true	false	non-CpG transition	non-CpG	4359	0	0	1100
intergenic_variant	AAG	A	G	0	82	true	false	non-CpG transition	non-CpG	5000	0	0	1100
intergenic_variant	AAG	A	G	0	82	true	false	non-CpG transition	non-CpG	7718	1	1	1100
intergenic_variant	AAG	A	G	0	82	true	false	non-CpG transition	non-CpG	10000	1	1	1100
intergenic_variant	AAG	A	G	0	82	true	false	non-CpG transition	non-CpG	15000	3	3	1100
intergenic_variant	AAG	A	G	0	82	true	false	non-CpG transition	non-CpG	15708	3	3	1100
intergenic_variant	AAG	A	G	0	83	true	false	non-CpG transition	non-CpG	10	0	0	1011
intergenic_variant	AAG	A	G	0	83	true	false	non-CpG transition	non-CpG	20	0	0	1011
intergenic_variant	AAG	A	G	0	83	true	false	non-CpG transition	non-CpG	50	0	0	1011
intergenic_variant	AAG	A	G	0	83	true	false	non-CpG transition	non-CpG	100	0	0	1011
intergenic_variant	AAG	A	G	0	83	true	false	non-CpG transition	non-CpG	145	0	0	1011
intergenic_variant	AAG	A	G	0	83	true	false	non-CpG transition	non-CpG	200	0	0	1011
intergenic_variant	AAG	A	G	0	83	true	false	non-CpG transition	non-CpG	424	0	0	1011
intergenic_variant	AAG	A	G	0	83	true	false	non-CpG transition	non-CpG	500	0	0	1011
intergenic_variant	AAG	A	G	0	83	true	false	non-CpG transition	non-CpG	544	1	1	1011
intergenic_variant	AAG	A	G	0	83	true	false	non-CpG transition	non-CpG	780	1	1	1011
intergenic_variant	AAG	A	G	0	83	true	false	non-CpG transition	non-CpG	1000	1	1	1011
intergenic_variant	AAG	A	G	0	83	true	false	non-CpG transition	non-CpG	1738	1	1	1011
intergenic_variant	AAG	A	G	0	83	true	false	non-CpG transition	non-CpG	2000	1	1	1011
intergenic_variant	AAG	A	G	0	83	true	false	non-CpG transition	non-CpG	4359	1	1	1011
intergenic_variant	AAG	A	G	0	83	true	false	non-CpG transition	non-CpG	5000	1	1	1011
intergenic_variant	AAG	A	G	0	83	true	false	non-CpG transition	non-CpG	7718	2	2	1011
intergenic_variant	AAG	A	G	0	83	true	false	non-CpG transition	non-CpG	10000	2	2	1011
intergenic_variant	AAG	A	G	0	83	true	false	non-CpG transition	non-CpG	15000	1	2	1011
intergenic_variant	AAG	A	G	0	83	true	false	non-CpG transition	non-CpG	15708	1	2	1011
intergenic_variant	AAG	A	G	0	84	true	false	non-CpG transition	non-CpG	10	0	0	1081
intergenic_variant	AAG	A	G	0	84	true	false	non-CpG transition	non-CpG	20	0	0	1081
intergenic_variant	AAG	A	G	0	84	true	false	non-CpG transition	non-CpG	50	0	0	1081
intergenic_variant	AAG	A	G	0	84	true	false	non-CpG transition	non-CpG	100	0	0	1081
intergenic_variant	AAG	A	G	0	84	true	false	non-CpG transition	non-CpG	145	0	0	1081
intergenic_variant	AAG	A	G	0	84	true	false	non-CpG transition	non-CpG	200	0	0	1081
intergenic_variant	AAG	A	G	0	84	true	false	non-CpG transition	non-CpG	424	1	1	1081
intergenic_variant	AAG	A	G	0	84	true	false	non-CpG transition	non-CpG	500	1	1	1081
intergenic_variant	AAG	A	G	0	84	true	false	non-CpG transition	non-CpG	544	1	1	1081
intergenic_variant	AAG	A	G	0	84	true	false	non-CpG transition	non-CpG	780	1	1	1081
intergenic_variant	AAG	A	G	0	84	true	false	non-CpG transition	non-CpG	1000	1	1	1081
intergenic_variant	AAG	A	G	0	84	true	false	non-CpG transition	non-CpG	1738	1	1	1081
intergenic_variant	AAG	A	G	0	84	true	false	non-CpG transition	non-CpG	2000	1	1	1081
intergenic_variant	AAG	A	G	0	84	true	false	non-CpG transition	non-CpG	4359	1	1	1081
intergenic_variant	AAG	A	G	0	84	true	false	non-CpG transition	non-CpG	5000	1	1	1081
intergenic_variant	AAG	A	G	0	84	true	false	non-CpG transition	non-CpG	7718	1	1	1081
intergenic_variant	AAG	A	G	0	84	true	false	non-CpG transition	non-CpG	10000	2	2	1081
intergenic_variant	AAG	A	G	0	84	true	false	non-CpG transition	non-CpG	15000	4	4	1081
intergenic_variant	AAG	A	G	0	84	true	false	non-CpG transition	non-CpG	15708	5	5	1081
intergenic_variant	AAG	A	G	0	85	true	false	non-CpG transition	non-CpG	10	0	0	1041
intergenic_variant	AAG	A	G	0	85	true	false	non-CpG transition	non-CpG	20	0	0	1041
intergenic_variant	AAG	A	G	0	85	true	false	non-CpG transition	non-CpG	50	0	0	1041
intergenic_variant	AAG	A	G	0	85	true	false	non-CpG transition	non-CpG	100	0	0	1041
intergenic_variant	AAG	A	G	0	85	true	false	non-CpG transition	non-CpG	145	0	0	1041
intergenic_variant	AAG	A	G	0	85	true	false	non-CpG transition	non-CpG	200	0	0	1041
intergenic_variant	AAG	A	G	0	85	true	false	non-CpG transition	non-CpG	424	1	1	1041
intergenic_variant	AAG	A	G	0	85	true	false	non-CpG transition	non-CpG	500	1	1	1041
intergenic_variant	AAG	A	G	0	85	true	false	non-CpG transition	non-CpG	544	1	1	1041
intergenic_variant	AAG	A	G	0	85	true	false	non-CpG transition	non-CpG	780	1	1	1041
intergenic_variant	AAG	A	G	0	85	true	false	non-CpG transition	non-CpG	1000	1	1	1041
intergenic_variant	AAG	A	G	0	85	true	false	non-CpG transition	non-CpG	1738	1	1	1041
intergenic_variant	AAG	A	G	0	85	true	false	non-CpG transition	non-CpG	2000	1	1	1041
intergenic_variant	AAG	A	G	0	85	true	false	non-CpG transition	non-CpG	4359	2	2	1041
intergenic_variant	AAG	A	G	0	85	true	false	non-CpG transition	non-CpG	5000	2	2	1041
intergenic_variant	AAG	A	G	0	85	true	false	non-CpG transition	non-CpG	7718	3	3	1041
intergenic_variant	AAG	A	G	0	85	true	false	non-CpG transition	non-CpG	10000	3	4	1041
intergenic_variant	AAG	A	G	0	85	true	false	non-CpG transition	non-CpG	15000	3	4	1041
intergenic_variant	AAG	A	G	0	85	true	false	non-CpG transition	non-CpG	15708	3	4	1041
intergenic_variant	AAG	A	G	0	86	true	false	non-CpG transition	non-CpG	10	0	0	1014
intergenic_variant	AAG	A	G	0	86	true	false	non-CpG transition	non-CpG	20	0	0	1014
intergenic_variant	AAG	A	G	0	86	true	false	non-CpG transition	non-CpG	50	0	0	1014
intergenic_variant	AAG	A	G	0	86	true	false	non-CpG transition	non-CpG	100	0	0	1014
intergenic_variant	AAG	A	G	0	86	true	false	non-CpG transition	non-CpG	145	0	0	1014
intergenic_variant	AAG	A	G	0	86	true	false	non-CpG transition	non-CpG	200	0	0	1014
intergenic_variant	AAG	A	G	0	86	true	false	non-CpG transition	non-CpG	424	0	0	1014
intergenic_variant	AAG	A	G	0	86	true	false	non-CpG transition	non-CpG	500	0	0	1014
intergenic_variant	AAG	A	G	0	86	true	false	non-CpG transition	non-CpG	544	0	0	1014
intergenic_variant	AAG	A	G	0	86	true	false	non-CpG transition	non-CpG	780	0	0	1014
intergenic_variant	AAG	A	G	0	86	true	false	non-CpG transition	non-CpG	1000	0	0	1014
intergenic_variant	AAG	A	G	0	86	true	false	non-CpG transition	non-CpG	1738	0	0	1014
intergenic_variant	AAG	A	G	0	86	true	false	non-CpG transition	non-CpG	2000	1	1	1014
intergenic_variant	AAG	A	G	0	86	true	false	non-CpG transition	non-CpG	4359	1	1	1014
intergenic_variant	AAG	A	G	0	86	true	false	non-CpG transition	non-CpG	5000	2	2	1014
intergenic_variant	AAG	A	G	0	86	true	false	non-CpG transition	non-CpG	7718	1	2	1014
intergenic_variant	AAG	A	G	0	86	true	false	non-CpG transition	non-CpG	10000	1	2	1014
intergenic_variant	AAG	A	G	0	86	true	false	non-CpG transition	non-CpG	15000	4	5	1014
intergenic_variant	AAG	A	G	0	86	true	false	non-CpG transition	non-CpG	15708	4	5	1014
intergenic_variant	AAG	A	G	0	87	true	false	non-CpG transition	non-CpG	10	0	0	948
intergenic_variant	AAG	A	G	0	87	true	false	non-CpG transition	non-CpG	20	0	0	948
intergenic_variant	AAG	A	G	0	87	true	false	non-CpG transition	non-CpG	50	0	0	948
intergenic_variant	AAG	A	G	0	87	true	false	non-CpG transition	non-CpG	100	0	0	948
intergenic_variant	AAG	A	G	0	87	true	false	non-CpG transition	non-CpG	145	0	0	948
intergenic_variant	AAG	A	G	0	87	true	false	non-CpG transition	non-CpG	200	0	0	948
intergenic_variant	AAG	A	G	0	87	true	false	non-CpG transition	non-CpG	424	0	0	948
intergenic_variant	AAG	A	G	0	87	true	false	non-CpG transition	non-CpG	500	0	0	948
intergenic_variant	AAG	A	G	0	87	true	false	non-CpG transition	non-CpG	544	0	0	948
intergenic_variant	AAG	A	G	0	87	true	false	non-CpG transition	non-CpG	780	0	0	948
intergenic_variant	AAG	A	G	0	87	true	false	non-CpG transition	non-CpG	1000	0	0	948
intergenic_variant	AAG	A	G	0	87	true	false	non-CpG transition	non-CpG	1738	0	0	948
intergenic_variant	AAG	A	G	0	87	true	false	non-CpG transition	non-CpG	2000	0	0	948
intergenic_variant	AAG	A	G	0	87	true	false	non-CpG transition	non-CpG	4359	1	1	948
intergenic_variant	AAG	A	G	0	87	true	false	non-CpG transition	non-CpG	5000	1	2	948
intergenic_variant	AAG	A	G	0	87	true	false	non-CpG transition	non-CpG	7718	1	2	948
intergenic_variant	AAG	A	G	0	87	true	false	non-CpG transition	non-CpG	10000	1	2	948
intergenic_variant	AAG	A	G	0	87	true	false	non-CpG transition	non-CpG	15000	1	3	948
intergenic_variant	AAG	A	G	0	87	true	false	non-CpG transition	non-CpG	15708	1	3	948
intergenic_variant	AAG	A	G	0	88	true	false	non-CpG transition	non-CpG	10	0	0	860
intergenic_variant	AAG	A	G	0	88	true	false	non-CpG transition	non-CpG	20	0	0	860
intergenic_variant	AAG	A	G	0	88	true	false	non-CpG transition	non-CpG	50	0	0	860
intergenic_variant	AAG	A	G	0	88	true	false	non-CpG transition	non-CpG	100	1	1	860
intergenic_variant	AAG	A	G	0	88	true	false	non-CpG transition	non-CpG	145	0	1	860
intergenic_variant	AAG	A	G	0	88	true	false	non-CpG transition	non-CpG	200	0	1	860
intergenic_variant	AAG	A	G	0	88	true	false	non-CpG transition	non-CpG	424	0	1	860
intergenic_variant	AAG	A	G	0	88	true	false	non-CpG transition	non-CpG	500	0	1	860
intergenic_variant	AAG	A	G	0	88	true	false	non-CpG transition	non-CpG	544	0	1	860
intergenic_variant	AAG	A	G	0	88	true	false	non-CpG transition	non-CpG	780	1	2	860
intergenic_variant	AAG	A	G	0	88	true	false	non-CpG transition	non-CpG	1000	1	2	860
intergenic_variant	AAG	A	G	0	88	true	false	non-CpG transition	non-CpG	1738	1	2	860
intergenic_variant	AAG	A	G	0	88	true	false	non-CpG transition	non-CpG	2000	1	2	860
intergenic_variant	AAG	A	G	0	88	true	false	non-CpG transition	non-CpG	4359	1	2	860
intergenic_variant	AAG	A	G	0	88	true	false	non-CpG transition	non-CpG	5000	1	2	860
intergenic_variant	AAG	A	G	0	88	true	false	non-CpG transition	non-CpG	7718	1	2	860
intergenic_variant	AAG	A	G	0	88	true	false	non-CpG transition	non-CpG	10000	1	2	860
intergenic_variant	AAG	A	G	0	88	true	false	non-CpG transition	non-CpG	15000	1	3	860
intergenic_variant	AAG	A	G	0	88	true	false	non-CpG transition	non-CpG	15708	1	3	860
intergenic_variant	AAG	A	G	0	89	true	false	non-CpG transition	non-CpG	10	0	0	775
intergenic_variant	AAG	A	G	0	89	true	false	non-CpG transition	non-CpG	20	0	0	775
intergenic_variant	AAG	A	G	0	89	true	false	non-CpG transition	non-CpG	50	0	0	775
intergenic_variant	AAG	A	G	0	89	true	false	non-CpG transition	non-CpG	100	0	0	775
intergenic_variant	AAG	A	G	0	89	true	false	non-CpG transition	non-CpG	145	0	0	775
intergenic_variant	AAG	A	G	0	89	true	false	non-CpG transition	non-CpG	200	0	0	775
intergenic_variant	AAG	A	G	0	89	true	false	non-CpG transition	non-CpG	424	0	0	775
intergenic_variant	AAG	A	G	0	89	true	false	non-CpG transition	non-CpG	500	0	0	775
intergenic_variant	AAG	A	G	0	89	true	false	non-CpG transition	non-CpG	544	0	0	775
intergenic_variant	AAG	A	G	0	89	true	false	non-CpG transition	non-CpG	780	0	1	775
intergenic_variant	AAG	A	G	0	89	true	false	non-CpG transition	non-CpG	1000	0	1	775
intergenic_variant	AAG	A	G	0	89	true	false	non-CpG transition	non-CpG	1738	0	1	775
intergenic_variant	AAG	A	G	0	89	true	false	non-CpG transition	non-CpG	2000	0	1	775
intergenic_variant	AAG	A	G	0	89	true	false	non-CpG transition	non-CpG	4359	0	1	775
intergenic_variant	AAG	A	G	0	89	true	false	non-CpG transition	non-CpG	5000	0	1	775
intergenic_variant	AAG	A	G	0	89	true	false	non-CpG transition	non-CpG	7718	2	3	775
intergenic_variant	AAG	A	G	0	89	true	false	non-CpG transition	non-CpG	10000	4	5	775
intergenic_variant	AAG	A	G	0	89	true	false	non-CpG transition	non-CpG	15000	3	5	775
intergenic_variant	AAG	A	G	0	89	true	false	non-CpG transition	non-CpG	15708	3	5	775
intergenic_variant	AAG	A	G	0	90	true	false	non-CpG transition	non-CpG	10	0	0	658
intergenic_variant	AAG	A	G	0	90	true	false	non-CpG transition	non-CpG	20	0	0	658
intergenic_variant	AAG	A	G	0	90	true	false	non-CpG transition	non-CpG	50	0	0	658
intergenic_variant	AAG	A	G	0	90	true	false	non-CpG transition	non-CpG	100	0	0	658
intergenic_variant	AAG	A	G	0	90	true	false	non-CpG transition	non-CpG	145	0	0	658
intergenic_variant	AAG	A	G	0	90	true	false	non-CpG transition	non-CpG	200	0	0	658
intergenic_variant	AAG	A	G	0	90	true	false	non-CpG transition	non-CpG	424	1	1	658
intergenic_variant	AAG	A	G	0	90	true	false	non-CpG transition	non-CpG	500	1	1	658
intergenic_variant	AAG	A	G	0	90	true	false	non-CpG transition	non-CpG	544	1	1	658
intergenic_variant	AAG	A	G	0	90	true	false	non-CpG transition	non-CpG	780	1	1	658
intergenic_variant	AAG	A	G	0	90	true	false	non-CpG transition	non-CpG	1000	1	1	658
intergenic_variant	AAG	A	G	0	90	true	false	non-CpG transition	non-CpG	1738	2	2	658
intergenic_variant	AAG	A	G	0	90	true	false	non-CpG transition	non-CpG	2000	2	2	658
intergenic_variant	AAG	A	G	0	90	true	false	non-CpG transition	non-CpG	4359	2	3	658
intergenic_variant	AAG	A	G	0	90	true	false	non-CpG transition	non-CpG	5000	2	3	658
intergenic_variant	AAG	A	G	0	90	true	false	non-CpG transition	non-CpG	7718	3	4	658
intergenic_variant	AAG	A	G	0	90	true	false	non-CpG transition	non-CpG	10000	2	4	658
intergenic_variant	AAG	A	G	0	90	true	false	non-CpG transition	non-CpG	15000	3	5	658
intergenic_variant	AAG	A	G	0	90	true	false	non-CpG transition	non-CpG	15708	4	6	658
intergenic_variant	AAG	A	G	0	91	true	false	non-CpG transition	non-CpG	10	0	0	476
intergenic_variant	AAG	A	G	0	91	true	false	non-CpG transition	non-CpG	20	0	0	476
intergenic_variant	AAG	A	G	0	91	true	false	non-CpG transition	non-CpG	50	0	0	476
intergenic_variant	AAG	A	G	0	91	true	false	non-CpG transition	non-CpG	100	0	0	476
intergenic_variant	AAG	A	G	0	91	true	false	non-CpG transition	non-CpG	145	0	0	476
intergenic_variant	AAG	A	G	0	91	true	false	non-CpG transition	non-CpG	200	0	0	476
intergenic_variant	AAG	A	G	0	91	true	false	non-CpG transition	non-CpG	424	0	0	476
intergenic_variant	AAG	A	G	0	91	true	false	non-CpG transition	non-CpG	500	0	0	476
intergenic_variant	AAG	A	G	0	91	true	false	non-CpG transition	non-CpG	544	0	0	476
intergenic_variant	AAG	A	G	0	91	true	false	non-CpG transition	non-CpG	780	0	0	476
intergenic_variant	AAG	A	G	0	91	true	false	non-CpG transition	non-CpG	1000	0	0	476
intergenic_variant	AAG	A	G	0	91	true	false	non-CpG transition	non-CpG	1738	0	0	476
intergenic_variant	AAG	A	G	0	91	true	false	non-CpG transition	non-CpG	2000	0	0	476
intergenic_variant	AAG	A	G	0	91	true	false	non-CpG transition	non-CpG	4359	0	0	476
intergenic_variant	AAG	A	G	0	91	true	false	non-CpG transition	non-CpG	5000	0	0	476
intergenic_variant	AAG	A	G	0	91	true	false	non-CpG transition	non-CpG	7718	1	1	476
intergenic_variant	AAG	A	G	0	91	true	false	non-CpG transition	non-CpG	10000	1	1	476
intergenic_variant	AAG	A	G	0	91	true	false	non-CpG transition	non-CpG	15000	3	3	476
intergenic_variant	AAG	A	G	0	91	true	false	non-CpG transition	non-CpG	15708	3	3	476
intergenic_variant	AAG	A	G	0	92	true	false	non-CpG transition	non-CpG	10	0	0	519
intergenic_variant	AAG	A	G	0	92	true	false	non-CpG transition	non-CpG	20	0	0	519
intergenic_variant	AAG	A	G	0	92	true	false	non-CpG transition	non-CpG	50	0	0	519
intergenic_variant	AAG	A	G	0	92	true	false	non-CpG transition	non-CpG	100	0	0	519
intergenic_variant	AAG	A	G	0	92	true	false	non-CpG transition	non-CpG	145	0	0	519
intergenic_variant	AAG	A	G	0	92	true	false	non-CpG transition	non-CpG	200	0	0	519
intergenic_variant	AAG	A	G	0	92	true	false	non-CpG transition	non-CpG	424	0	0	519
intergenic_variant	AAG	A	G	0	92	true	false	non-CpG transition	non-CpG	500	0	0	519
intergenic_variant	AAG	A	G	0	92	true	false	non-CpG transition	non-CpG	544	0	0	519
intergenic_variant	AAG	A	G	0	92	true	false	non-CpG transition	non-CpG	780	0	0	519
intergenic_variant	AAG	A	G	0	92	true	false	non-CpG transition	non-CpG	1000	0	0	519
intergenic_variant	AAG	A	G	0	92	true	false	non-CpG transition	non-CpG	1738	1	1	519
intergenic_variant	AAG	A	G	0	92	true	false	non-CpG transition	non-CpG	2000	1	1	519
intergenic_variant	AAG	A	G	0	92	true	false	non-CpG transition	non-CpG	4359	1	1	519
intergenic_variant	AAG	A	G	0	92	true	false	non-CpG transition	non-CpG	5000	0	1	519
intergenic_variant	AAG	A	G	0	92	true	false	non-CpG transition	non-CpG	7718	0	1	519
intergenic_variant	AAG	A	G	0	92	true	false	non-CpG transition	non-CpG	10000	0	1	519
intergenic_variant	AAG	A	G	0	92	true	false	non-CpG transition	non-CpG	15000	1	2	519
intergenic_variant	AAG	A	G	0	92	true	false	non-CpG transition	non-CpG	15708	1	2	519
intergenic_variant	AAG	A	G	0	93	true	false	non-CpG transition	non-CpG	10	0	0	420
intergenic_variant	AAG	A	G	0	93	true	false	non-CpG transition	non-CpG	20	0	0	420
intergenic_variant	AAG	A	G	0	93	true	false	non-CpG transition	non-CpG	50	0	0	420
intergenic_variant	AAG	A	G	0	93	true	false	non-CpG transition	non-CpG	100	0	0	420
intergenic_variant	AAG	A	G	0	93	true	false	non-CpG transition	non-CpG	145	0	0	420
intergenic_variant	AAG	A	G	0	93	true	false	non-CpG transition	non-CpG	200	0	0	420
intergenic_variant	AAG	A	G	0	93	true	false	non-CpG transition	non-CpG	424	0	0	420
intergenic_variant	AAG	A	G	0	93	true	false	non-CpG transition	non-CpG	500	0	0	420
intergenic_variant	AAG	A	G	0	93	true	false	non-CpG transition	non-CpG	544	0	0	420
intergenic_variant	AAG	A	G	0	93	true	false	non-CpG transition	non-CpG	780	0	0	420
intergenic_variant	AAG	A	G	0	93	true	false	non-CpG transition	non-CpG	1000	1	1	420
intergenic_variant	AAG	A	G	0	93	true	false	non-CpG transition	non-CpG	1738	1	1	420
intergenic_variant	AAG	A	G	0	93	true	false	non-CpG transition	non-CpG	2000	1	1	420
intergenic_variant	AAG	A	G	0	93	true	false	non-CpG transition	non-CpG	4359	1	1	420
intergenic_variant	AAG	A	G	0	93	true	false	non-CpG transition	non-CpG	5000	1	2	420
intergenic_variant	AAG	A	G	0	93	true	false	non-CpG transition	non-CpG	7718	1	2	420
intergenic_variant	AAG	A	G	0	93	true	false	non-CpG transition	non-CpG	10000	1	2	420
intergenic_variant	AAG	A	G	0	93	true	false	non-CpG transition	non-CpG	15000	1	2	420
intergenic_variant	AAG	A	G	0	93	true	false	non-CpG transition	non-CpG	15708	1	2	420
intergenic_variant	AAG	A	G	0	94	true	false	non-CpG transition	non-CpG	10	0	0	391
intergenic_variant	AAG	A	G	0	94	true	false	non-CpG transition	non-CpG	20	0	0	391
intergenic_variant	AAG	A	G	0	94	true	false	non-CpG transition	non-CpG	50	0	0	391
intergenic_variant	AAG	A	G	0	94	true	false	non-CpG transition	non-CpG	100	0	1	391
intergenic_variant	AAG	A	G	0	94	true	false	non-CpG transition	non-CpG	145	0	1	391
intergenic_variant	AAG	A	G	0	94	true	false	non-CpG transition	non-CpG	200	0	1	391
intergenic_variant	AAG	A	G	0	94	true	false	non-CpG transition	non-CpG	424	0	1	391
intergenic_variant	AAG	A	G	0	94	true	false	non-CpG transition	non-CpG	500	0	1	391
intergenic_variant	AAG	A	G	0	94	true	false	non-CpG transition	non-CpG	544	0	1	391
intergenic_variant	AAG	A	G	0	94	true	false	non-CpG transition	non-CpG	780	0	1	391
intergenic_variant	AAG	A	G	0	94	true	false	non-CpG transition	non-CpG	1000	0	1	391
intergenic_variant	AAG	A	G	0	94	true	false	non-CpG transition	non-CpG	1738	0	1	391
intergenic_variant	AAG	A	G	0	94	true	false	non-CpG transition	non-CpG	2000	1	2	391
intergenic_variant	AAG	A	G	0	94	true	false	non-CpG transition	non-CpG	4359	1	2	391
intergenic_variant	AAG	A	G	0	94	true	false	non-CpG transition	non-CpG	5000	1	2	391
intergenic_variant	AAG	A	G	0	94	true	false	non-CpG transition	non-CpG	7718	1	2	391
intergenic_variant	AAG	A	G	0	94	true	false	non-CpG transition	non-CpG	10000	1	2	391
intergenic_variant	AAG	A	G	0	94	true	false	non-CpG transition	non-CpG	15000	1	2	391
intergenic_variant	AAG	A	G	0	94	true	false	non-CpG transition	non-CpG	15708	2	3	391
intergenic_variant	AAG	A	G	0	95	true	false	non-CpG transition	non-CpG	10	0	0	357
intergenic_variant	AAG	A	G	0	95	true	false	non-CpG transition	non-CpG	20	0	0	357
intergenic_variant	AAG	A	G	0	95	true	false	non-CpG transition	non-CpG	50	0	0	357
intergenic_variant	AAG	A	G	0	95	true	false	non-CpG transition	non-CpG	100	0	0	357
intergenic_variant	AAG	A	G	0	95	true	false	non-CpG transition	non-CpG	145	0	0	357
intergenic_variant	AAG	A	G	0	95	true	false	non-CpG transition	non-CpG	200	0	0	357
intergenic_variant	AAG	A	G	0	95	true	false	non-CpG transition	non-CpG	424	0	0	357
intergenic_variant	AAG	A	G	0	95	true	false	non-CpG transition	non-CpG	500	0	0	357
intergenic_variant	AAG	A	G	0	95	true	false	non-CpG transition	non-CpG	544	0	0	357
intergenic_variant	AAG	A	G	0	95	true	false	non-CpG transition	non-CpG	780	0	0	357
intergenic_variant	AAG	A	G	0	95	true	false	non-CpG transition	non-CpG	1000	0	0	357
intergenic_variant	AAG	A	G	0	95	true	false	non-CpG transition	non-CpG	1738	0	0	357
intergenic_variant	AAG	A	G	0	95	true	false	non-CpG transition	non-CpG	2000	0	0	357
intergenic_variant	AAG	A	G	0	95	true	false	non-CpG transition	non-CpG	4359	0	0	357
intergenic_variant	AAG	A	G	0	95	true	false	non-CpG transition	non-CpG	5000	0	0	357
intergenic_variant	AAG	A	G	0	95	true	false	non-CpG transition	non-CpG	7718	1	1	357
intergenic_variant	AAG	A	G	0	95	true	false	non-CpG transition	non-CpG	10000	2	3	357
intergenic_variant	AAG	A	G	0	95	true	false	non-CpG transition	non-CpG	15000	1	3	357
intergenic_variant	AAG	A	G	0	95	true	false	non-CpG transition	non-CpG	15708	1	3	357
intergenic_variant	AAG	A	G	0	96	true	false	non-CpG transition	non-CpG	10	0	0	340
intergenic_variant	AAG	A	G	0	96	true	false	non-CpG transition	non-CpG	20	0	0	340
intergenic_variant	AAG	A	G	0	96	true	false	non-CpG transition	non-CpG	50	0	0	340
intergenic_variant	AAG	A	G	0	96	true	false	non-CpG transition	non-CpG	100	0	0	340
intergenic_variant	AAG	A	G	0	96	true	false	non-CpG transition	non-CpG	145	0	0	340
intergenic_variant	AAG	A	G	0	96	true	false	non-CpG transition	non-CpG	200	0	0	340
intergenic_variant	AAG	A	G	0	96	true	false	non-CpG transition	non-CpG	424	0	0	340
intergenic_variant	AAG	A	G	0	96	true	false	non-CpG transition	non-CpG	500	0	0	340
intergenic_variant	AAG	A	G	0	96	true	false	non-CpG transition	non-CpG	544	0	0	340
intergenic_variant	AAG	A	G	0	96	true	false	non-CpG transition	non-CpG	780	0	0	340
intergenic_variant	AAG	A	G	0	96	true	false	non-CpG transition	non-CpG	1000	0	0	340
intergenic_variant	AAG	A	G	0	96	true	false	non-CpG transition	non-CpG	1738	0	0	340
intergenic_variant	AAG	A	G	0	96	true	false	non-CpG transition	non-CpG	2000	0	0	340
intergenic_variant	AAG	A	G	0	96	true	false	non-CpG transition	non-CpG	4359	0	0	340
intergenic_variant	AAG	A	G	0	96	true	false	non-CpG transition	non-CpG	5000	0	0	340
intergenic_variant	AAG	A	G	0	96	true	false	non-CpG transition	non-CpG	7718	0	0	340
intergenic_variant	AAG	A	G	0	96	true	false	non-CpG transition	non-CpG	10000	0	0	340
intergenic_variant	AAG	A	G	0	96	true	false	non-CpG transition	non-CpG	15000	1	1	340
intergenic_variant	AAG	A	G	0	96	true	false	non-CpG transition	non-CpG	15708	1	1	340
intergenic_variant	AAG	A	G	0	97	true	false	non-CpG transition	non-CpG	10	0	2	322
intergenic_variant	AAG	A	G	0	97	true	false	non-CpG transition	non-CpG	20	0	2	322
intergenic_variant	AAG	A	G	0	97	true	false	non-CpG transition	non-CpG	50	0	2	322
intergenic_variant	AAG	A	G	0	97	true	false	non-CpG transition	non-CpG	100	0	2	322
intergenic_variant	AAG	A	G	0	97	true	false	non-CpG transition	non-CpG	145	0	2	322
intergenic_variant	AAG	A	G	0	97	true	false	non-CpG transition	non-CpG	200	0	2	322
intergenic_variant	AAG	A	G	0	97	true	false	non-CpG transition	non-CpG	424	0	2	322
intergenic_variant	AAG	A	G	0	97	true	false	non-CpG transition	non-CpG	500	0	2	322
intergenic_variant	AAG	A	G	0	97	true	false	non-CpG transition	non-CpG	544	0	2	322
intergenic_variant	AAG	A	G	0	97	true	false	non-CpG transition	non-CpG	780	0	2	322
intergenic_variant	AAG	A	G	0	97	true	false	non-CpG transition	non-CpG	1000	0	2	322
intergenic_variant	AAG	A	G	0	97	true	false	non-CpG transition	non-CpG	1738	0	2	322
intergenic_variant	AAG	A	G	0	97	true	false	non-CpG transition	non-CpG	2000	0	2	322
intergenic_variant	AAG	A	G	0	97	true	false	non-CpG transition	non-CpG	4359	0	2	322
intergenic_variant	AAG	A	G	0	97	true	false	non-CpG transition	non-CpG	5000	0	2	322
intergenic_variant	AAG	A	G	0	97	true	false	non-CpG transition	non-CpG	7718	0	2	322
intergenic_variant	AAG	A	G	0	97	true	false	non-CpG transition	non-CpG	10000	0	2	322
intergenic_variant	AAG	A	G	0	97	true	false	non-CpG transition	non-CpG	15000	0	2	322
intergenic_variant	AAG	A	G	0	97	true	false	non-CpG transition	non-CpG	15708	0	2	322
intergenic_variant	AAG	A	G	0	100	true	false	non-CpG transition	non-CpG	10	2	3	12227
intergenic_variant	AAG	A	G	0	100	true	false	non-CpG transition	non-CpG	20	1	4	12227
intergenic_variant	AAG	A	G	0	100	true	false	non-CpG transition	non-CpG	50	3	8	12227
intergenic_variant	AAG	A	G	0	100	true	false	non-CpG transition	non-CpG	100	1	9	12227
intergenic_variant	AAG	A	G	0	100	true	false	non-CpG transition	non-CpG	145	1	9	12227
intergenic_variant	AAG	A	G	0	100	true	false	non-CpG transition	non-CpG	200	1	9	12227
intergenic_variant	AAG	A	G	0	100	true	false	non-CpG transition	non-CpG	424	5	14	12227
intergenic_variant	AAG	A	G	0	100	true	false	non-CpG transition	non-CpG	500	6	15	12227
intergenic_variant	AAG	A	G	0	100	true	false	non-CpG transition	non-CpG	544	6	15	12227
intergenic_variant	AAG	A	G	0	100	true	false	non-CpG transition	non-CpG	780	9	18	12227
intergenic_variant	AAG	A	G	0	100	true	false	non-CpG transition	non-CpG	1000	10	20	12227
intergenic_variant	AAG	A	G	0	100	true	false	non-CpG transition	non-CpG	1738	14	29	12227
intergenic_variant	AAG	A	G	0	100	true	false	non-CpG transition	non-CpG	2000	18	34	12227
intergenic_variant	AAG	A	G	0	100	true	false	non-CpG transition	non-CpG	4359	27	49	12227
intergenic_variant	AAG	A	G	0	100	true	false	non-CpG transition	non-CpG	5000	30	52	12227
intergenic_variant	AAG	A	G	0	100	true	false	non-CpG transition	non-CpG	7718	27	57	12227
intergenic_variant	AAG	A	G	0	100	true	false	non-CpG transition	non-CpG	10000	34	65	12227
intergenic_variant	AAG	A	G	0	100	true	false	non-CpG transition	non-CpG	15000	46	87	12227
intergenic_variant	AAG	A	G	0	100	true	false	non-CpG transition	non-CpG	15708	46	89	12227
intergenic_variant	AAG	A	T	0	0	false	false	transversion	non-CpG	10	0	0	265047
intergenic_variant	AAG	A	T	0	0	false	false	transversion	non-CpG	20	0	0	265047
intergenic_variant	AAG	A	T	0	0	false	false	transversion	non-CpG	50	0	0	265047
intergenic_variant	AAG	A	T	0	0	false	false	transversion	non-CpG	100	1	1	265047
intergenic_variant	AAG	A	T	0	0	false	false	transversion	non-CpG	145	1	1	265047
intergenic_variant	AAG	A	T	0	0	false	false	transversion	non-CpG	200	0	1	265047
intergenic_variant	AAG	A	T	0	0	false	false	transversion	non-CpG	424	1	2	265047
intergenic_variant	AAG	A	T	0	0	false	false	transversion	non-CpG	500	1	2	265047
intergenic_variant	AAG	A	T	0	0	false	false	transversion	non-CpG	544	1	2	265047
intergenic_variant	AAG	A	T	0	0	false	false	transversion	non-CpG	780	0	2	265047
intergenic_variant	AAG	A	T	0	0	false	false	transversion	non-CpG	1000	0	2	265047
intergenic_variant	AAG	A	T	0	0	false	false	transversion	non-CpG	1738	1	3	265047
intergenic_variant	AAG	A	T	0	0	false	false	transversion	non-CpG	2000	1	3	265047
intergenic_variant	AAG	A	T	0	0	false	false	transversion	non-CpG	4359	1	3	265047
intergenic_variant	AAG	A	T	0	0	false	false	transversion	non-CpG	5000	1	3	265047
intergenic_variant	AAG	A	T	0	0	false	false	transversion	non-CpG	7718	1	3	265047
intergenic_variant	AAG	A	T	0	0	false	false	transversion	non-CpG	10000	2	4	265047
intergenic_variant	AAG	A	T	0	0	false	false	transversion	non-CpG	15000	3	5	265047
intergenic_variant	AAG	A	T	0	0	false	false	transversion	non-CpG	15708	3	5	265047
intergenic_variant	AAG	A	T	0	1	false	false	transversion	non-CpG	10	0	1	42756
intergenic_variant	AAG	A	T	0	1	false	false	transversion	non-CpG	20	0	1	42756
intergenic_variant	AAG	A	T	0	1	false	false	transversion	non-CpG	50	0	1	42756
intergenic_variant	AAG	A	T	0	1	false	false	transversion	non-CpG	100	0	1	42756
intergenic_variant	AAG	A	T	0	1	false	false	transversion	non-CpG	145	0	1	42756
intergenic_variant	AAG	A	T	0	1	false	false	transversion	non-CpG	200	0	1	42756
intergenic_variant	AAG	A	T	0	1	false	false	transversion	non-CpG	424	0	1	42756
intergenic_variant	AAG	A	T	0	1	false	false	transversion	non-CpG	500	1	2	42756
intergenic_variant	AAG	A	T	0	1	false	false	transversion	non-CpG	544	2	3	42756
intergenic_variant	AAG	A	T	0	1	false	false	transversion	non-CpG	780	2	3	42756
intergenic_variant	AAG	A	T	0	1	false	false	transversion	non-CpG	1000	0	3	42756
intergenic_variant	AAG	A	T	0	1	false	false	transversion	non-CpG	1738	0	3	42756
intergenic_variant	AAG	A	T	0	1	false	false	transversion	non-CpG	2000	0	3	42756
intergenic_variant	AAG	A	T	0	1	false	false	transversion	non-CpG	4359	2	6	42756
intergenic_variant	AAG	A	T	0	1	false	false	transversion	non-CpG	5000	2	6	42756
intergenic_variant	AAG	A	T	0	1	false	false	transversion	non-CpG	7718	1	6	42756
intergenic_variant	AAG	A	T	0	1	false	false	transversion	non-CpG	10000	1	6	42756
intergenic_variant	AAG	A	T	0	1	false	false	transversion	non-CpG	15000	1	6	42756
intergenic_variant	AAG	A	T	0	1	false	false	transversion	non-CpG	15708	1	6	42756
intergenic_variant	AAG	A	T	0	2	false	false	transversion	non-CpG	10	0	0	29213
intergenic_variant	AAG	A	T	0	2	false	false	transversion	non-CpG	20	0	0	29213
intergenic_variant	AAG	A	T	0	2	false	false	transversion	non-CpG	50	0	0	29213
intergenic_variant	AAG	A	T	0	2	false	false	transversion	non-CpG	100	1	1	29213
intergenic_variant	AAG	A	T	0	2	false	false	transversion	non-CpG	145	1	1	29213
intergenic_variant	AAG	A	T	0	2	false	false	transversion	non-CpG	200	0	1	29213
intergenic_variant	AAG	A	T	0	2	false	false	transversion	non-CpG	424	0	1	29213
intergenic_variant	AAG	A	T	0	2	false	false	transversion	non-CpG	500	0	1	29213
intergenic_variant	AAG	A	T	0	2	false	false	transversion	non-CpG	544	0	1	29213
intergenic_variant	AAG	A	T	0	2	false	false	transversion	non-CpG	780	0	1	29213
intergenic_variant	AAG	A	T	0	2	false	false	transversion	non-CpG	1000	0	1	29213
intergenic_variant	AAG	A	T	0	2	false	false	transversion	non-CpG	1738	0	1	29213
intergenic_variant	AAG	A	T	0	2	false	false	transversion	non-CpG	2000	0	1	29213
intergenic_variant	AAG	A	T	0	2	false	false	transversion	non-CpG	4359	1	2	29213
intergenic_variant	AAG	A	T	0	2	false	false	transversion	non-CpG	5000	1	2	29213
intergenic_variant	AAG	A	T	0	2	false	false	transversion	non-CpG	7718	3	4	29213
intergenic_variant	AAG	A	T	0	2	false	false	transversion	non-CpG	10000	3	5	29213
intergenic_variant	AAG	A	T	0	2	false	false	transversion	non-CpG	15000	5	7	29213
intergenic_variant	AAG	A	T	0	2	false	false	transversion	non-CpG	15708	5	7	29213
intergenic_variant	AAG	A	T	0	3	false	false	transversion	non-CpG	10	1	1	25499
intergenic_variant	AAG	A	T	0	3	false	false	transversion	non-CpG	20	0	1	25499
intergenic_variant	AAG	A	T	0	3	false	false	transversion	non-CpG	50	0	1	25499
intergenic_variant	AAG	A	T	0	3	false	false	transversion	non-CpG	100	0	1	25499
intergenic_variant	AAG	A	T	0	3	false	false	transversion	non-CpG	145	0	1	25499
intergenic_variant	AAG	A	T	0	3	false	false	transversion	non-CpG	200	0	1	25499
intergenic_variant	AAG	A	T	0	3	false	false	transversion	non-CpG	424	1	2	25499
intergenic_variant	AAG	A	T	0	3	false	false	transversion	non-CpG	500	0	2	25499
intergenic_variant	AAG	A	T	0	3	false	false	transversion	non-CpG	544	0	2	25499
intergenic_variant	AAG	A	T	0	3	false	false	transversion	non-CpG	780	0	2	25499
intergenic_variant	AAG	A	T	0	3	false	false	transversion	non-CpG	1000	0	2	25499
intergenic_variant	AAG	A	T	0	3	false	false	transversion	non-CpG	1738	1	3	25499
intergenic_variant	AAG	A	T	0	3	false	false	transversion	non-CpG	2000	1	3	25499
intergenic_variant	AAG	A	T	0	3	false	false	transversion	non-CpG	4359	2	5	25499
intergenic_variant	AAG	A	T	0	3	false	false	transversion	non-CpG	5000	2	5	25499
intergenic_variant	AAG	A	T	0	3	false	false	transversion	non-CpG	7718	2	6	25499
intergenic_variant	AAG	A	T	0	3	false	false	transversion	non-CpG	10000	5	9	25499
intergenic_variant	AAG	A	T	0	3	false	false	transversion	non-CpG	15000	6	12	25499
intergenic_variant	AAG	A	T	0	3	false	false	transversion	non-CpG	15708	6	12	25499
intergenic_variant	AAG	A	T	0	4	false	false	transversion	non-CpG	10	0	0	23034
intergenic_variant	AAG	A	T	0	4	false	false	transversion	non-CpG	20	0	0	23034
intergenic_variant	AAG	A	T	0	4	false	false	transversion	non-CpG	50	0	0	23034
intergenic_variant	AAG	A	T	0	4	false	false	transversion	non-CpG	100	0	0	23034
intergenic_variant	AAG	A	T	0	4	false	false	transversion	non-CpG	145	0	0	23034
intergenic_variant	AAG	A	T	0	4	false	false	transversion	non-CpG	200	0	0	23034
intergenic_variant	AAG	A	T	0	4	false	false	transversion	non-CpG	424	1	1	23034
intergenic_variant	AAG	A	T	0	4	false	false	transversion	non-CpG	500	1	1	23034
intergenic_variant	AAG	A	T	0	4	false	false	transversion	non-CpG	544	1	1	23034
intergenic_variant	AAG	A	T	0	4	false	false	transversion	non-CpG	780	0	1	23034
intergenic_variant	AAG	A	T	0	4	false	false	transversion	non-CpG	1000	2	3	23034
intergenic_variant	AAG	A	T	0	4	false	false	transversion	non-CpG	1738	2	3	23034
intergenic_variant	AAG	A	T	0	4	false	false	transversion	non-CpG	2000	2	3	23034
intergenic_variant	AAG	A	T	0	4	false	false	transversion	non-CpG	4359	1	3	23034
intergenic_variant	AAG	A	T	0	4	false	false	transversion	non-CpG	5000	1	3	23034
intergenic_variant	AAG	A	T	0	4	false	false	transversion	non-CpG	7718	2	5	23034
intergenic_variant	AAG	A	T	0	4	false	false	transversion	non-CpG	10000	2	5	23034
intergenic_variant	AAG	A	T	0	4	false	false	transversion	non-CpG	15000	2	5	23034
intergenic_variant	AAG	A	T	0	4	false	false	transversion	non-CpG	15708	2	5	23034
intergenic_variant	AAG	A	T	0	5	false	false	transversion	non-CpG	10	0	0	22296
intergenic_variant	AAG	A	T	0	5	false	false	transversion	non-CpG	20	0	0	22296
intergenic_variant	AAG	A	T	0	5	false	false	transversion	non-CpG	50	0	0	22296
intergenic_variant	AAG	A	T	0	5	false	false	transversion	non-CpG	100	2	2	22296
intergenic_variant	AAG	A	T	0	5	false	false	transversion	non-CpG	145	1	2	22296
intergenic_variant	AAG	A	T	0	5	false	false	transversion	non-CpG	200	1	2	22296
intergenic_variant	AAG	A	T	0	5	false	false	transversion	non-CpG	424	1	2	22296
intergenic_variant	AAG	A	T	0	5	false	false	transversion	non-CpG	500	2	3	22296
intergenic_variant	AAG	A	T	0	5	false	false	transversion	non-CpG	544	2	3	22296
intergenic_variant	AAG	A	T	0	5	false	false	transversion	non-CpG	780	2	3	22296
intergenic_variant	AAG	A	T	0	5	false	false	transversion	non-CpG	1000	2	3	22296
intergenic_variant	AAG	A	T	0	5	false	false	transversion	non-CpG	1738	2	4	22296
intergenic_variant	AAG	A	T	0	5	false	false	transversion	non-CpG	2000	2	4	22296
intergenic_variant	AAG	A	T	0	5	false	false	transversion	non-CpG	4359	2	4	22296
intergenic_variant	AAG	A	T	0	5	false	false	transversion	non-CpG	5000	3	5	22296
intergenic_variant	AAG	A	T	0	5	false	false	transversion	non-CpG	7718	1	6	22296
intergenic_variant	AAG	A	T	0	5	false	false	transversion	non-CpG	10000	1	6	22296
intergenic_variant	AAG	A	T	0	5	false	false	transversion	non-CpG	15000	1	7	22296
intergenic_variant	AAG	A	T	0	5	false	false	transversion	non-CpG	15708	1	7	22296
intergenic_variant	AAG	A	T	0	6	false	false	transversion	non-CpG	10	0	0	21583
intergenic_variant	AAG	A	T	0	6	false	false	transversion	non-CpG	20	1	1	21583
intergenic_variant	AAG	A	T	0	6	false	false	transversion	non-CpG	50	1	2	21583
intergenic_variant	AAG	A	T	0	6	false	false	transversion	non-CpG	100	0	2	21583
intergenic_variant	AAG	A	T	0	6	false	false	transversion	non-CpG	145	0	2	21583
intergenic_variant	AAG	A	T	0	6	false	false	transversion	non-CpG	200	0	2	21583
intergenic_variant	AAG	A	T	0	6	false	false	transversion	non-CpG	424	0	2	21583
intergenic_variant	AAG	A	T	0	6	false	false	transversion	non-CpG	500	0	2	21583
intergenic_variant	AAG	A	T	0	6	false	false	transversion	non-CpG	544	0	2	21583
intergenic_variant	AAG	A	T	0	6	false	false	transversion	non-CpG	780	1	3	21583
intergenic_variant	AAG	A	T	0	6	false	false	transversion	non-CpG	1000	1	3	21583
intergenic_variant	AAG	A	T	0	6	false	false	transversion	non-CpG	1738	3	5	21583
intergenic_variant	AAG	A	T	0	6	false	false	transversion	non-CpG	2000	3	5	21583
intergenic_variant	AAG	A	T	0	6	false	false	transversion	non-CpG	4359	2	5	21583
intergenic_variant	AAG	A	T	0	6	false	false	transversion	non-CpG	5000	2	5	21583
intergenic_variant	AAG	A	T	0	6	false	false	transversion	non-CpG	7718	2	5	21583
intergenic_variant	AAG	A	T	0	6	false	false	transversion	non-CpG	10000	3	6	21583
intergenic_variant	AAG	A	T	0	6	false	false	transversion	non-CpG	15000	3	6	21583
intergenic_variant	AAG	A	T	0	6	false	false	transversion	non-CpG	15708	3	6	21583
intergenic_variant	AAG	A	T	0	7	false	false	transversion	non-CpG	10	0	0	21396
intergenic_variant	AAG	A	T	0	7	false	false	transversion	non-CpG	20	0	0	21396
intergenic_variant	AAG	A	T	0	7	false	false	transversion	non-CpG	50	0	0	21396
intergenic_variant	AAG	A	T	0	7	false	false	transversion	non-CpG	100	0	0	21396
intergenic_variant	AAG	A	T	0	7	false	false	transversion	non-CpG	145	0	0	21396
intergenic_variant	AAG	A	T	0	7	false	false	transversion	non-CpG	200	0	0	21396
intergenic_variant	AAG	A	T	0	7	false	false	transversion	non-CpG	424	0	0	21396
intergenic_variant	AAG	A	T	0	7	false	false	transversion	non-CpG	500	0	0	21396
intergenic_variant	AAG	A	T	0	7	false	false	transversion	non-CpG	544	1	1	21396
intergenic_variant	AAG	A	T	0	7	false	false	transversion	non-CpG	780	1	1	21396
intergenic_variant	AAG	A	T	0	7	false	false	transversion	non-CpG	1000	1	1	21396
intergenic_variant	AAG	A	T	0	7	false	false	transversion	non-CpG	1738	0	1	21396
intergenic_variant	AAG	A	T	0	7	false	false	transversion	non-CpG	2000	0	1	21396
intergenic_variant	AAG	A	T	0	7	false	false	transversion	non-CpG	4359	1	2	21396
intergenic_variant	AAG	A	T	0	7	false	false	transversion	non-CpG	5000	1	2	21396
intergenic_variant	AAG	A	T	0	7	false	false	transversion	non-CpG	7718	3	4	21396
intergenic_variant	AAG	A	T	0	7	false	false	transversion	non-CpG	10000	3	4	21396
intergenic_variant	AAG	A	T	0	7	false	false	transversion	non-CpG	15000	3	4	21396
intergenic_variant	AAG	A	T	0	7	false	false	transversion	non-CpG	15708	2	4	21396
intergenic_variant	AAG	A	T	0	8	false	false	transversion	non-CpG	10	1	1	21631
intergenic_variant	AAG	A	T	0	8	false	false	transversion	non-CpG	20	0	1	21631
intergenic_variant	AAG	A	T	0	8	false	false	transversion	non-CpG	50	1	2	21631
intergenic_variant	AAG	A	T	0	8	false	false	transversion	non-CpG	100	0	2	21631
intergenic_variant	AAG	A	T	0	8	false	false	transversion	non-CpG	145	0	2	21631
intergenic_variant	AAG	A	T	0	8	false	false	transversion	non-CpG	200	0	2	21631
intergenic_variant	AAG	A	T	0	8	false	false	transversion	non-CpG	424	0	2	21631
intergenic_variant	AAG	A	T	0	8	false	false	transversion	non-CpG	500	0	2	21631
intergenic_variant	AAG	A	T	0	8	false	false	transversion	non-CpG	544	0	2	21631
intergenic_variant	AAG	A	T	0	8	false	false	transversion	non-CpG	780	0	2	21631
intergenic_variant	AAG	A	T	0	8	false	false	transversion	non-CpG	1000	0	2	21631
intergenic_variant	AAG	A	T	0	8	false	false	transversion	non-CpG	1738	0	2	21631
intergenic_variant	AAG	A	T	0	8	false	false	transversion	non-CpG	2000	0	2	21631
intergenic_variant	AAG	A	T	0	8	false	false	transversion	non-CpG	4359	0	2	21631
intergenic_variant	AAG	A	T	0	8	false	false	transversion	non-CpG	5000	0	2	21631
intergenic_variant	AAG	A	T	0	8	false	false	transversion	non-CpG	7718	1	3	21631
intergenic_variant	AAG	A	T	0	8	false	false	transversion	non-CpG	10000	1	3	21631
intergenic_variant	AAG	A	T	0	8	false	false	transversion	non-CpG	15000	1	3	21631
intergenic_variant	AAG	A	T	0	8	false	false	transversion	non-CpG	15708	1	3	21631
intergenic_variant	AAG	A	T	0	9	false	false	transversion	non-CpG	10	0	0	22728
intergenic_variant	AAG	A	T	0	9	false	false	transversion	non-CpG	20	0	0	22728
intergenic_variant	AAG	A	T	0	9	false	false	transversion	non-CpG	50	1	1	22728
intergenic_variant	AAG	A	T	0	9	false	false	transversion	non-CpG	100	1	1	22728
intergenic_variant	AAG	A	T	0	9	false	false	transversion	non-CpG	145	1	1	22728
intergenic_variant	AAG	A	T	0	9	false	false	transversion	non-CpG	200	1	1	22728
intergenic_variant	AAG	A	T	0	9	false	false	transversion	non-CpG	424	1	1	22728
intergenic_variant	AAG	A	T	0	9	false	false	transversion	non-CpG	500	1	1	22728
intergenic_variant	AAG	A	T	0	9	false	false	transversion	non-CpG	544	1	1	22728
intergenic_variant	AAG	A	T	0	9	false	false	transversion	non-CpG	780	1	1	22728
intergenic_variant	AAG	A	T	0	9	false	false	transversion	non-CpG	1000	1	1	22728
intergenic_variant	AAG	A	T	0	9	false	false	transversion	non-CpG	1738	0	1	22728
intergenic_variant	AAG	A	T	0	9	false	false	transversion	non-CpG	2000	0	1	22728
intergenic_variant	AAG	A	T	0	9	false	false	transversion	non-CpG	4359	0	1	22728
intergenic_variant	AAG	A	T	0	9	false	false	transversion	non-CpG	5000	0	1	22728
intergenic_variant	AAG	A	T	0	9	false	false	transversion	non-CpG	7718	0	1	22728
intergenic_variant	AAG	A	T	0	9	false	false	transversion	non-CpG	10000	0	1	22728
intergenic_variant	AAG	A	T	0	9	false	false	transversion	non-CpG	15000	1	2	22728
intergenic_variant	AAG	A	T	0	9	false	false	transversion	non-CpG	15708	1	2	22728
intergenic_variant	AAG	A	T	0	10	false	false	transversion	non-CpG	10	0	0	24170
intergenic_variant	AAG	A	T	0	10	false	false	transversion	non-CpG	20	0	0	24170
intergenic_variant	AAG	A	T	0	10	false	false	transversion	non-CpG	50	0	0	24170
intergenic_variant	AAG	A	T	0	10	false	false	transversion	non-CpG	100	0	0	24170
intergenic_variant	AAG	A	T	0	10	false	false	transversion	non-CpG	145	0	0	24170
intergenic_variant	AAG	A	T	0	10	false	false	transversion	non-CpG	200	0	0	24170
intergenic_variant	AAG	A	T	0	10	false	false	transversion	non-CpG	424	0	0	24170
intergenic_variant	AAG	A	T	0	10	false	false	transversion	non-CpG	500	0	0	24170
intergenic_variant	AAG	A	T	0	10	false	false	transversion	non-CpG	544	0	0	24170
intergenic_variant	AAG	A	T	0	10	false	false	transversion	non-CpG	780	2	2	24170
intergenic_variant	AAG	A	T	0	10	false	false	transversion	non-CpG	1000	1	2	24170
intergenic_variant	AAG	A	T	0	10	false	false	transversion	non-CpG	1738	1	2	24170
intergenic_variant	AAG	A	T	0	10	false	false	transversion	non-CpG	2000	0	2	24170
intergenic_variant	AAG	A	T	0	10	false	false	transversion	non-CpG	4359	0	2	24170
intergenic_variant	AAG	A	T	0	10	false	false	transversion	non-CpG	5000	0	2	24170
intergenic_variant	AAG	A	T	0	10	false	false	transversion	non-CpG	7718	0	2	24170
intergenic_variant	AAG	A	T	0	10	false	false	transversion	non-CpG	10000	0	2	24170
intergenic_variant	AAG	A	T	0	10	false	false	transversion	non-CpG	15000	2	4	24170
intergenic_variant	AAG	A	T	0	10	false	false	transversion	non-CpG	15708	2	4	24170
intergenic_variant	AAG	A	T	0	11	false	false	transversion	non-CpG	10	0	0	27624
intergenic_variant	AAG	A	T	0	11	false	false	transversion	non-CpG	20	0	0	27624
intergenic_variant	AAG	A	T	0	11	false	false	transversion	non-CpG	50	0	1	27624
intergenic_variant	AAG	A	T	0	11	false	false	transversion	non-CpG	100	0	1	27624
intergenic_variant	AAG	A	T	0	11	false	false	transversion	non-CpG	145	0	1	27624
intergenic_variant	AAG	A	T	0	11	false	false	transversion	non-CpG	200	0	1	27624
intergenic_variant	AAG	A	T	0	11	false	false	transversion	non-CpG	424	0	1	27624
intergenic_variant	AAG	A	T	0	11	false	false	transversion	non-CpG	500	0	1	27624
intergenic_variant	AAG	A	T	0	11	false	false	transversion	non-CpG	544	0	1	27624
intergenic_variant	AAG	A	T	0	11	false	false	transversion	non-CpG	780	0	1	27624
intergenic_variant	AAG	A	T	0	11	false	false	transversion	non-CpG	1000	0	1	27624
intergenic_variant	AAG	A	T	0	11	false	false	transversion	non-CpG	1738	1	2	27624
intergenic_variant	AAG	A	T	0	11	false	false	transversion	non-CpG	2000	1	2	27624
intergenic_variant	AAG	A	T	0	11	false	false	transversion	non-CpG	4359	0	2	27624
intergenic_variant	AAG	A	T	0	11	false	false	transversion	non-CpG	5000	1	3	27624
intergenic_variant	AAG	A	T	0	11	false	false	transversion	non-CpG	7718	1	3	27624
intergenic_variant	AAG	A	T	0	11	false	false	transversion	non-CpG	10000	1	3	27624
intergenic_variant	AAG	A	T	0	11	false	false	transversion	non-CpG	15000	1	3	27624
intergenic_variant	AAG	A	T	0	11	false	false	transversion	non-CpG	15708	1	3	27624
intergenic_variant	AAG	A	T	0	12	false	false	transversion	non-CpG	10	1	1	32055
intergenic_variant	AAG	A	T	0	12	false	false	transversion	non-CpG	20	2	2	32055
intergenic_variant	AAG	A	T	0	12	false	false	transversion	non-CpG	50	2	2	32055
intergenic_variant	AAG	A	T	0	12	false	false	transversion	non-CpG	100	0	2	32055
intergenic_variant	AAG	A	T	0	12	false	false	transversion	non-CpG	145	0	2	32055
intergenic_variant	AAG	A	T	0	12	false	false	transversion	non-CpG	200	0	2	32055
intergenic_variant	AAG	A	T	0	12	false	false	transversion	non-CpG	424	1	3	32055
intergenic_variant	AAG	A	T	0	12	false	false	transversion	non-CpG	500	1	3	32055
intergenic_variant	AAG	A	T	0	12	false	false	transversion	non-CpG	544	1	3	32055
intergenic_variant	AAG	A	T	0	12	false	false	transversion	non-CpG	780	1	3	32055
intergenic_variant	AAG	A	T	0	12	false	false	transversion	non-CpG	1000	1	3	32055
intergenic_variant	AAG	A	T	0	12	false	false	transversion	non-CpG	1738	2	4	32055
intergenic_variant	AAG	A	T	0	12	false	false	transversion	non-CpG	2000	2	4	32055
intergenic_variant	AAG	A	T	0	12	false	false	transversion	non-CpG	4359	3	6	32055
intergenic_variant	AAG	A	T	0	12	false	false	transversion	non-CpG	5000	3	7	32055
intergenic_variant	AAG	A	T	0	12	false	false	transversion	non-CpG	7718	5	9	32055
intergenic_variant	AAG	A	T	0	12	false	false	transversion	non-CpG	10000	6	10	32055
intergenic_variant	AAG	A	T	0	12	false	false	transversion	non-CpG	15000	5	10	32055
intergenic_variant	AAG	A	T	0	12	false	false	transversion	non-CpG	15708	5	10	32055
intergenic_variant	AAG	A	T	0	13	false	false	transversion	non-CpG	10	0	1	35337
intergenic_variant	AAG	A	T	0	13	false	false	transversion	non-CpG	20	0	1	35337
intergenic_variant	AAG	A	T	0	13	false	false	transversion	non-CpG	50	0	1	35337
intergenic_variant	AAG	A	T	0	13	false	false	transversion	non-CpG	100	0	1	35337
intergenic_variant	AAG	A	T	0	13	false	false	transversion	non-CpG	145	0	1	35337
intergenic_variant	AAG	A	T	0	13	false	false	transversion	non-CpG	200	0	1	35337
intergenic_variant	AAG	A	T	0	13	false	false	transversion	non-CpG	424	2	3	35337
intergenic_variant	AAG	A	T	0	13	false	false	transversion	non-CpG	500	1	3	35337
intergenic_variant	AAG	A	T	0	13	false	false	transversion	non-CpG	544	1	3	35337
intergenic_variant	AAG	A	T	0	13	false	false	transversion	non-CpG	780	2	5	35337
intergenic_variant	AAG	A	T	0	13	false	false	transversion	non-CpG	1000	2	5	35337
intergenic_variant	AAG	A	T	0	13	false	false	transversion	non-CpG	1738	3	7	35337
intergenic_variant	AAG	A	T	0	13	false	false	transversion	non-CpG	2000	3	7	35337
intergenic_variant	AAG	A	T	0	13	false	false	transversion	non-CpG	4359	5	11	35337
intergenic_variant	AAG	A	T	0	13	false	false	transversion	non-CpG	5000	5	11	35337
intergenic_variant	AAG	A	T	0	13	false	false	transversion	non-CpG	7718	9	16	35337
intergenic_variant	AAG	A	T	0	13	false	false	transversion	non-CpG	10000	11	19	35337
intergenic_variant	AAG	A	T	0	13	false	false	transversion	non-CpG	15000	11	21	35337
intergenic_variant	AAG	A	T	0	13	false	false	transversion	non-CpG	15708	10	21	35337
intergenic_variant	AAG	A	T	0	14	false	false	transversion	non-CpG	10	1	3	43616
intergenic_variant	AAG	A	T	0	14	false	false	transversion	non-CpG	20	2	6	43616
intergenic_variant	AAG	A	T	0	14	false	false	transversion	non-CpG	50	1	6	43616
intergenic_variant	AAG	A	T	0	14	false	false	transversion	non-CpG	100	2	7	43616
intergenic_variant	AAG	A	T	0	14	false	false	transversion	non-CpG	145	2	7	43616
intergenic_variant	AAG	A	T	0	14	false	false	transversion	non-CpG	200	1	8	43616
intergenic_variant	AAG	A	T	0	14	false	false	transversion	non-CpG	424	3	10	43616
intergenic_variant	AAG	A	T	0	14	false	false	transversion	non-CpG	500	3	12	43616
intergenic_variant	AAG	A	T	0	14	false	false	transversion	non-CpG	544	0	12	43616
intergenic_variant	AAG	A	T	0	14	false	false	transversion	non-CpG	780	0	13	43616
intergenic_variant	AAG	A	T	0	14	false	false	transversion	non-CpG	1000	1	14	43616
intergenic_variant	AAG	A	T	0	14	false	false	transversion	non-CpG	1738	2	16	43616
intergenic_variant	AAG	A	T	0	14	false	false	transversion	non-CpG	2000	3	18	43616
intergenic_variant	AAG	A	T	0	14	false	false	transversion	non-CpG	4359	9	30	43616
intergenic_variant	AAG	A	T	0	14	false	false	transversion	non-CpG	5000	14	36	43616
intergenic_variant	AAG	A	T	0	14	false	false	transversion	non-CpG	7718	23	47	43616
intergenic_variant	AAG	A	T	0	14	false	false	transversion	non-CpG	10000	25	50	43616
intergenic_variant	AAG	A	T	0	14	false	false	transversion	non-CpG	15000	39	67	43616
intergenic_variant	AAG	A	T	0	14	false	false	transversion	non-CpG	15708	38	68	43616
intergenic_variant	AAG	A	T	0	15	false	false	transversion	non-CpG	10	2	9	55862
intergenic_variant	AAG	A	T	0	15	false	false	transversion	non-CpG	20	3	12	55862
intergenic_variant	AAG	A	T	0	15	false	false	transversion	non-CpG	50	5	15	55862
intergenic_variant	AAG	A	T	0	15	false	false	transversion	non-CpG	100	6	19	55862
intergenic_variant	AAG	A	T	0	15	false	false	transversion	non-CpG	145	8	21	55862
intergenic_variant	AAG	A	T	0	15	false	false	transversion	non-CpG	200	11	27	55862
intergenic_variant	AAG	A	T	0	15	false	false	transversion	non-CpG	424	14	36	55862
intergenic_variant	AAG	A	T	0	15	false	false	transversion	non-CpG	500	14	37	55862
intergenic_variant	AAG	A	T	0	15	false	false	transversion	non-CpG	544	16	39	55862
intergenic_variant	AAG	A	T	0	15	false	false	transversion	non-CpG	780	17	45	55862
intergenic_variant	AAG	A	T	0	15	false	false	transversion	non-CpG	1000	21	51	55862
intergenic_variant	AAG	A	T	0	15	false	false	transversion	non-CpG	1738	24	63	55862
intergenic_variant	AAG	A	T	0	15	false	false	transversion	non-CpG	2000	25	65	55862
intergenic_variant	AAG	A	T	0	15	false	false	transversion	non-CpG	4359	42	96	55862
intergenic_variant	AAG	A	T	0	15	false	false	transversion	non-CpG	5000	52	107	55862
intergenic_variant	AAG	A	T	0	15	false	false	transversion	non-CpG	7718	63	125	55862
intergenic_variant	AAG	A	T	0	15	false	false	transversion	non-CpG	10000	77	143	55862
intergenic_variant	AAG	A	T	0	15	false	false	transversion	non-CpG	15000	108	182	55862
intergenic_variant	AAG	A	T	0	15	false	false	transversion	non-CpG	15708	111	186	55862
intergenic_variant	AAG	A	T	0	16	false	false	transversion	non-CpG	10	7	22	77217
intergenic_variant	AAG	A	T	0	16	false	false	transversion	non-CpG	20	5	24	77217
intergenic_variant	AAG	A	T	0	16	false	false	transversion	non-CpG	50	6	28	77217
intergenic_variant	AAG	A	T	0	16	false	false	transversion	non-CpG	100	10	35	77217
intergenic_variant	AAG	A	T	0	16	false	false	transversion	non-CpG	145	13	39	77217
intergenic_variant	AAG	A	T	0	16	false	false	transversion	non-CpG	200	16	45	77217
intergenic_variant	AAG	A	T	0	16	false	false	transversion	non-CpG	424	21	57	77217
intergenic_variant	AAG	A	T	0	16	false	false	transversion	non-CpG	500	22	60	77217
intergenic_variant	AAG	A	T	0	16	false	false	transversion	non-CpG	544	22	61	77217
intergenic_variant	AAG	A	T	0	16	false	false	transversion	non-CpG	780	26	72	77217
intergenic_variant	AAG	A	T	0	16	false	false	transversion	non-CpG	1000	32	80	77217
intergenic_variant	AAG	A	T	0	16	false	false	transversion	non-CpG	1738	37	98	77217
intergenic_variant	AAG	A	T	0	16	false	false	transversion	non-CpG	2000	45	107	77217
intergenic_variant	AAG	A	T	0	16	false	false	transversion	non-CpG	4359	68	150	77217
intergenic_variant	AAG	A	T	0	16	false	false	transversion	non-CpG	5000	69	156	77217
intergenic_variant	AAG	A	T	0	16	false	false	transversion	non-CpG	7718	104	207	77217
intergenic_variant	AAG	A	T	0	16	false	false	transversion	non-CpG	10000	115	233	77217
intergenic_variant	AAG	A	T	0	16	false	false	transversion	non-CpG	15000	145	284	77217
intergenic_variant	AAG	A	T	0	16	false	false	transversion	non-CpG	15708	156	296	77217
intergenic_variant	AAG	A	T	0	17	false	false	transversion	non-CpG	10	6	31	112303
intergenic_variant	AAG	A	T	0	17	false	false	transversion	non-CpG	20	9	41	112303
intergenic_variant	AAG	A	T	0	17	false	false	transversion	non-CpG	50	9	51	112303
intergenic_variant	AAG	A	T	0	17	false	false	transversion	non-CpG	100	14	59	112303
intergenic_variant	AAG	A	T	0	17	false	false	transversion	non-CpG	145	15	63	112303
intergenic_variant	AAG	A	T	0	17	false	false	transversion	non-CpG	200	15	68	112303
intergenic_variant	AAG	A	T	0	17	false	false	transversion	non-CpG	424	34	100	112303
intergenic_variant	AAG	A	T	0	17	false	false	transversion	non-CpG	500	39	108	112303
intergenic_variant	AAG	A	T	0	17	false	false	transversion	non-CpG	544	37	111	112303
intergenic_variant	AAG	A	T	0	17	false	false	transversion	non-CpG	780	53	137	112303
intergenic_variant	AAG	A	T	0	17	false	false	transversion	non-CpG	1000	58	152	112303
intergenic_variant	AAG	A	T	0	17	false	false	transversion	non-CpG	1738	77	189	112303
intergenic_variant	AAG	A	T	0	17	false	false	transversion	non-CpG	2000	83	200	112303
intergenic_variant	AAG	A	T	0	17	false	false	transversion	non-CpG	4359	129	278	112303
intergenic_variant	AAG	A	T	0	17	false	false	transversion	non-CpG	5000	145	300	112303
intergenic_variant	AAG	A	T	0	17	false	false	transversion	non-CpG	7718	174	360	112303
intergenic_variant	AAG	A	T	0	17	false	false	transversion	non-CpG	10000	205	410	112303
intergenic_variant	AAG	A	T	0	17	false	false	transversion	non-CpG	15000	266	510	112303
intergenic_variant	AAG	A	T	0	17	false	false	transversion	non-CpG	15708	271	520	112303
intergenic_variant	AAG	A	T	0	18	false	false	transversion	non-CpG	10	8	44	191543
intergenic_variant	AAG	A	T	0	18	false	false	transversion	non-CpG	20	18	64	191543
intergenic_variant	AAG	A	T	0	18	false	false	transversion	non-CpG	50	25	88	191543
intergenic_variant	AAG	A	T	0	18	false	false	transversion	non-CpG	100	43	116	191543
intergenic_variant	AAG	A	T	0	18	false	false	transversion	non-CpG	145	49	130	191543
intergenic_variant	AAG	A	T	0	18	false	false	transversion	non-CpG	200	52	146	191543
intergenic_variant	AAG	A	T	0	18	false	false	transversion	non-CpG	424	69	193	191543
intergenic_variant	AAG	A	T	0	18	false	false	transversion	non-CpG	500	73	202	191543
intergenic_variant	AAG	A	T	0	18	false	false	transversion	non-CpG	544	73	206	191543
intergenic_variant	AAG	A	T	0	18	false	false	transversion	non-CpG	780	89	234	191543
intergenic_variant	AAG	A	T	0	18	false	false	transversion	non-CpG	1000	104	255	191543
intergenic_variant	AAG	A	T	0	18	false	false	transversion	non-CpG	1738	153	336	191543
intergenic_variant	AAG	A	T	0	18	false	false	transversion	non-CpG	2000	169	357	191543
intergenic_variant	AAG	A	T	0	18	false	false	transversion	non-CpG	4359	261	511	191543
intergenic_variant	AAG	A	T	0	18	false	false	transversion	non-CpG	5000	273	545	191543
intergenic_variant	AAG	A	T	0	18	false	false	transversion	non-CpG	7718	375	693	191543
intergenic_variant	AAG	A	T	0	18	false	false	transversion	non-CpG	10000	401	771	191543
intergenic_variant	AAG	A	T	0	18	false	false	transversion	non-CpG	15000	520	955	191543
intergenic_variant	AAG	A	T	0	18	false	false	transversion	non-CpG	15708	522	969	191543
intergenic_variant	AAG	A	T	0	19	false	false	transversion	non-CpG	10	43	155	520372
intergenic_variant	AAG	A	T	0	19	false	false	transversion	non-CpG	20	54	198	520372
intergenic_variant	AAG	A	T	0	19	false	false	transversion	non-CpG	50	88	262	520372
intergenic_variant	AAG	A	T	0	19	false	false	transversion	non-CpG	100	94	299	520372
intergenic_variant	AAG	A	T	0	19	false	false	transversion	non-CpG	145	111	334	520372
intergenic_variant	AAG	A	T	0	19	false	false	transversion	non-CpG	200	124	371	520372
intergenic_variant	AAG	A	T	0	19	false	false	transversion	non-CpG	424	189	499	520372
intergenic_variant	AAG	A	T	0	19	false	false	transversion	non-CpG	500	198	532	520372
intergenic_variant	AAG	A	T	0	19	false	false	transversion	non-CpG	544	220	562	520372
intergenic_variant	AAG	A	T	0	19	false	false	transversion	non-CpG	780	270	646	520372
intergenic_variant	AAG	A	T	0	19	false	false	transversion	non-CpG	1000	298	701	520372
intergenic_variant	AAG	A	T	0	19	false	false	transversion	non-CpG	1738	406	883	520372
intergenic_variant	AAG	A	T	0	19	false	false	transversion	non-CpG	2000	434	938	520372
intergenic_variant	AAG	A	T	0	19	false	false	transversion	non-CpG	4359	750	1421	520372
intergenic_variant	AAG	A	T	0	19	false	false	transversion	non-CpG	5000	813	1526	520372
intergenic_variant	AAG	A	T	0	19	false	false	transversion	non-CpG	7718	1025	1888	520372
intergenic_variant	AAG	A	T	0	19	false	false	transversion	non-CpG	10000	1191	2153	520372
intergenic_variant	AAG	A	T	0	19	false	false	transversion	non-CpG	15000	1520	2705	520372
intergenic_variant	AAG	A	T	0	19	false	false	transversion	non-CpG	15708	1548	2769	520372
intergenic_variant	AAG	A	T	0	20	false	false	transversion	non-CpG	10	98	344	1462579
intergenic_variant	AAG	A	T	0	20	false	false	transversion	non-CpG	20	164	494	1462579
intergenic_variant	AAG	A	T	0	20	false	false	transversion	non-CpG	50	214	624	1462579
intergenic_variant	AAG	A	T	0	20	false	false	transversion	non-CpG	100	262	758	1462579
intergenic_variant	AAG	A	T	0	20	false	false	transversion	non-CpG	145	283	838	1462579
intergenic_variant	AAG	A	T	0	20	false	false	transversion	non-CpG	200	330	950	1462579
intergenic_variant	AAG	A	T	0	20	false	false	transversion	non-CpG	424	475	1262	1462579
intergenic_variant	AAG	A	T	0	20	false	false	transversion	non-CpG	500	527	1359	1462579
intergenic_variant	AAG	A	T	0	20	false	false	transversion	non-CpG	544	565	1428	1462579
intergenic_variant	AAG	A	T	0	20	false	false	transversion	non-CpG	780	692	1656	1462579
intergenic_variant	AAG	A	T	0	20	false	false	transversion	non-CpG	1000	825	1853	1462579
intergenic_variant	AAG	A	T	0	20	false	false	transversion	non-CpG	1738	1114	2365	1462579
intergenic_variant	AAG	A	T	0	20	false	false	transversion	non-CpG	2000	1232	2537	1462579
intergenic_variant	AAG	A	T	0	20	false	false	transversion	non-CpG	4359	1993	3769	1462579
intergenic_variant	AAG	A	T	0	20	false	false	transversion	non-CpG	5000	2165	4045	1462579
intergenic_variant	AAG	A	T	0	20	false	false	transversion	non-CpG	7718	2804	5067	1462579
intergenic_variant	AAG	A	T	0	20	false	false	transversion	non-CpG	10000	3208	5778	1462579
intergenic_variant	AAG	A	T	0	20	false	false	transversion	non-CpG	15000	4227	7412	1462579
intergenic_variant	AAG	A	T	0	20	false	false	transversion	non-CpG	15708	4338	7602	1462579
intergenic_variant	AAG	A	T	0	21	false	false	transversion	non-CpG	10	54	225	935744
intergenic_variant	AAG	A	T	0	21	false	false	transversion	non-CpG	20	92	310	935744
intergenic_variant	AAG	A	T	0	21	false	false	transversion	non-CpG	50	103	382	935744
intergenic_variant	AAG	A	T	0	21	false	false	transversion	non-CpG	100	122	446	935744
intergenic_variant	AAG	A	T	0	21	false	false	transversion	non-CpG	145	154	500	935744
intergenic_variant	AAG	A	T	0	21	false	false	transversion	non-CpG	200	186	568	935744
intergenic_variant	AAG	A	T	0	21	false	false	transversion	non-CpG	424	282	771	935744
intergenic_variant	AAG	A	T	0	21	false	false	transversion	non-CpG	500	318	831	935744
intergenic_variant	AAG	A	T	0	21	false	false	transversion	non-CpG	544	335	867	935744
intergenic_variant	AAG	A	T	0	21	false	false	transversion	non-CpG	780	412	1014	935744
intergenic_variant	AAG	A	T	0	21	false	false	transversion	non-CpG	1000	482	1129	935744
intergenic_variant	AAG	A	T	0	21	false	false	transversion	non-CpG	1738	684	1468	935744
intergenic_variant	AAG	A	T	0	21	false	false	transversion	non-CpG	2000	752	1576	935744
intergenic_variant	AAG	A	T	0	21	false	false	transversion	non-CpG	4359	1193	2278	935744
intergenic_variant	AAG	A	T	0	21	false	false	transversion	non-CpG	5000	1295	2447	935744
intergenic_variant	AAG	A	T	0	21	false	false	transversion	non-CpG	7718	1713	3147	935744
intergenic_variant	AAG	A	T	0	21	false	false	transversion	non-CpG	10000	2041	3677	935744
intergenic_variant	AAG	A	T	0	21	false	false	transversion	non-CpG	15000	2653	4651	935744
intergenic_variant	AAG	A	T	0	21	false	false	transversion	non-CpG	15708	2733	4775	935744
intergenic_variant	AAG	A	T	0	22	false	false	transversion	non-CpG	10	20	66	179180
intergenic_variant	AAG	A	T	0	22	false	false	transversion	non-CpG	20	20	75	179180
intergenic_variant	AAG	A	T	0	22	false	false	transversion	non-CpG	50	20	88	179180
intergenic_variant	AAG	A	T	0	22	false	false	transversion	non-CpG	100	21	105	179180
intergenic_variant	AAG	A	T	0	22	false	false	transversion	non-CpG	145	26	116	179180
intergenic_variant	AAG	A	T	0	22	false	false	transversion	non-CpG	200	38	135	179180
intergenic_variant	AAG	A	T	0	22	false	false	transversion	non-CpG	424	55	177	179180
intergenic_variant	AAG	A	T	0	22	false	false	transversion	non-CpG	500	62	191	179180
intergenic_variant	AAG	A	T	0	22	false	false	transversion	non-CpG	544	67	198	179180
intergenic_variant	AAG	A	T	0	22	false	false	transversion	non-CpG	780	93	235	179180
intergenic_variant	AAG	A	T	0	22	false	false	transversion	non-CpG	1000	105	258	179180
intergenic_variant	AAG	A	T	0	22	false	false	transversion	non-CpG	1738	152	337	179180
intergenic_variant	AAG	A	T	0	22	false	false	transversion	non-CpG	2000	172	367	179180
intergenic_variant	AAG	A	T	0	22	false	false	transversion	non-CpG	4359	279	541	179180
intergenic_variant	AAG	A	T	0	22	false	false	transversion	non-CpG	5000	301	580	179180
intergenic_variant	AAG	A	T	0	22	false	false	transversion	non-CpG	7718	360	689	179180
intergenic_variant	AAG	A	T	0	22	false	false	transversion	non-CpG	10000	420	795	179180
intergenic_variant	AAG	A	T	0	22	false	false	transversion	non-CpG	15000	555	1012	179180
intergenic_variant	AAG	A	T	0	22	false	false	transversion	non-CpG	15708	570	1039	179180
intergenic_variant	AAG	A	T	0	23	false	false	transversion	non-CpG	10	18	77	160660
intergenic_variant	AAG	A	T	0	23	false	false	transversion	non-CpG	20	27	98	160660
intergenic_variant	AAG	A	T	0	23	false	false	transversion	non-CpG	50	38	128	160660
intergenic_variant	AAG	A	T	0	23	false	false	transversion	non-CpG	100	47	155	160660
intergenic_variant	AAG	A	T	0	23	false	false	transversion	non-CpG	145	53	174	160660
intergenic_variant	AAG	A	T	0	23	false	false	transversion	non-CpG	200	64	197	160660
intergenic_variant	AAG	A	T	0	23	false	false	transversion	non-CpG	424	78	246	160660
intergenic_variant	AAG	A	T	0	23	false	false	transversion	non-CpG	500	86	263	160660
intergenic_variant	AAG	A	T	0	23	false	false	transversion	non-CpG	544	86	270	160660
intergenic_variant	AAG	A	T	0	23	false	false	transversion	non-CpG	780	109	309	160660
intergenic_variant	AAG	A	T	0	23	false	false	transversion	non-CpG	1000	115	331	160660
intergenic_variant	AAG	A	T	0	23	false	false	transversion	non-CpG	1738	164	411	160660
intergenic_variant	AAG	A	T	0	23	false	false	transversion	non-CpG	2000	186	440	160660
intergenic_variant	AAG	A	T	0	23	false	false	transversion	non-CpG	4359	263	586	160660
intergenic_variant	AAG	A	T	0	23	false	false	transversion	non-CpG	5000	281	619	160660
intergenic_variant	AAG	A	T	0	23	false	false	transversion	non-CpG	7718	366	755	160660
intergenic_variant	AAG	A	T	0	23	false	false	transversion	non-CpG	10000	423	844	160660
intergenic_variant	AAG	A	T	0	23	false	false	transversion	non-CpG	15000	531	1046	160660
intergenic_variant	AAG	A	T	0	23	false	false	transversion	non-CpG	15708	543	1069	160660
intergenic_variant	AAG	A	T	0	24	false	false	transversion	non-CpG	10	19	114	216630
intergenic_variant	AAG	A	T	0	24	false	false	transversion	non-CpG	20	28	134	216630
intergenic_variant	AAG	A	T	0	24	false	false	transversion	non-CpG	50	38	169	216630
intergenic_variant	AAG	A	T	0	24	false	false	transversion	non-CpG	100	49	197	216630
intergenic_variant	AAG	A	T	0	24	false	false	transversion	non-CpG	145	55	215	216630
intergenic_variant	AAG	A	T	0	24	false	false	transversion	non-CpG	200	71	248	216630
intergenic_variant	AAG	A	T	0	24	false	false	transversion	non-CpG	424	96	309	216630
intergenic_variant	AAG	A	T	0	24	false	false	transversion	non-CpG	500	104	326	216630
intergenic_variant	AAG	A	T	0	24	false	false	transversion	non-CpG	544	109	337	216630
intergenic_variant	AAG	A	T	0	24	false	false	transversion	non-CpG	780	129	388	216630
intergenic_variant	AAG	A	T	0	24	false	false	transversion	non-CpG	1000	145	426	216630
intergenic_variant	AAG	A	T	0	24	false	false	transversion	non-CpG	1738	210	527	216630
intergenic_variant	AAG	A	T	0	24	false	false	transversion	non-CpG	2000	228	561	216630
intergenic_variant	AAG	A	T	0	24	false	false	transversion	non-CpG	4359	380	792	216630
intergenic_variant	AAG	A	T	0	24	false	false	transversion	non-CpG	5000	396	828	216630
intergenic_variant	AAG	A	T	0	24	false	false	transversion	non-CpG	7718	502	1016	216630
intergenic_variant	AAG	A	T	0	24	false	false	transversion	non-CpG	10000	591	1179	216630
intergenic_variant	AAG	A	T	0	24	false	false	transversion	non-CpG	15000	795	1499	216630
intergenic_variant	AAG	A	T	0	24	false	false	transversion	non-CpG	15708	821	1542	216630
intergenic_variant	AAG	A	T	0	25	false	false	transversion	non-CpG	10	24	139	303093
intergenic_variant	AAG	A	T	0	25	false	false	transversion	non-CpG	20	46	180	303093
intergenic_variant	AAG	A	T	0	25	false	false	transversion	non-CpG	50	70	241	303093
intergenic_variant	AAG	A	T	0	25	false	false	transversion	non-CpG	100	73	277	303093
intergenic_variant	AAG	A	T	0	25	false	false	transversion	non-CpG	145	85	296	303093
intergenic_variant	AAG	A	T	0	25	false	false	transversion	non-CpG	200	99	329	303093
intergenic_variant	AAG	A	T	0	25	false	false	transversion	non-CpG	424	142	431	303093
intergenic_variant	AAG	A	T	0	25	false	false	transversion	non-CpG	500	140	450	303093
intergenic_variant	AAG	A	T	0	25	false	false	transversion	non-CpG	544	154	476	303093
intergenic_variant	AAG	A	T	0	25	false	false	transversion	non-CpG	780	167	533	303093
intergenic_variant	AAG	A	T	0	25	false	false	transversion	non-CpG	1000	191	579	303093
intergenic_variant	AAG	A	T	0	25	false	false	transversion	non-CpG	1738	272	721	303093
intergenic_variant	AAG	A	T	0	25	false	false	transversion	non-CpG	2000	290	759	303093
intergenic_variant	AAG	A	T	0	25	false	false	transversion	non-CpG	4359	507	1090	303093
intergenic_variant	AAG	A	T	0	25	false	false	transversion	non-CpG	5000	548	1163	303093
intergenic_variant	AAG	A	T	0	25	false	false	transversion	non-CpG	7718	741	1467	303093
intergenic_variant	AAG	A	T	0	25	false	false	transversion	non-CpG	10000	893	1701	303093
intergenic_variant	AAG	A	T	0	25	false	false	transversion	non-CpG	15000	1124	2140	303093
intergenic_variant	AAG	A	T	0	25	false	false	transversion	non-CpG	15708	1141	2183	303093
intergenic_variant	AAG	A	T	0	26	false	false	transversion	non-CpG	10	64	242	440179
intergenic_variant	AAG	A	T	0	26	false	false	transversion	non-CpG	20	88	306	440179
intergenic_variant	AAG	A	T	0	26	false	false	transversion	non-CpG	50	91	377	440179
intergenic_variant	AAG	A	T	0	26	false	false	transversion	non-CpG	100	116	448	440179
intergenic_variant	AAG	A	T	0	26	false	false	transversion	non-CpG	145	127	481	440179
intergenic_variant	AAG	A	T	0	26	false	false	transversion	non-CpG	200	168	545	440179
intergenic_variant	AAG	A	T	0	26	false	false	transversion	non-CpG	424	222	679	440179
intergenic_variant	AAG	A	T	0	26	false	false	transversion	non-CpG	500	238	717	440179
intergenic_variant	AAG	A	T	0	26	false	false	transversion	non-CpG	544	247	733	440179
intergenic_variant	AAG	A	T	0	26	false	false	transversion	non-CpG	780	294	822	440179
intergenic_variant	AAG	A	T	0	26	false	false	transversion	non-CpG	1000	335	900	440179
intergenic_variant	AAG	A	T	0	26	false	false	transversion	non-CpG	1738	439	1104	440179
intergenic_variant	AAG	A	T	0	26	false	false	transversion	non-CpG	2000	489	1174	440179
intergenic_variant	AAG	A	T	0	26	false	false	transversion	non-CpG	4359	810	1700	440179
intergenic_variant	AAG	A	T	0	26	false	false	transversion	non-CpG	5000	879	1815	440179
intergenic_variant	AAG	A	T	0	26	false	false	transversion	non-CpG	7718	1133	2251	440179
intergenic_variant	AAG	A	T	0	26	false	false	transversion	non-CpG	10000	1328	2573	440179
intergenic_variant	AAG	A	T	0	26	false	false	transversion	non-CpG	15000	1692	3205	440179
intergenic_variant	AAG	A	T	0	26	false	false	transversion	non-CpG	15708	1723	3278	440179
intergenic_variant	AAG	A	T	0	27	false	false	transversion	non-CpG	10	76	316	683210
intergenic_variant	AAG	A	T	0	27	false	false	transversion	non-CpG	20	93	384	683210
intergenic_variant	AAG	A	T	0	27	false	false	transversion	non-CpG	50	140	516	683210
intergenic_variant	AAG	A	T	0	27	false	false	transversion	non-CpG	100	164	617	683210
intergenic_variant	AAG	A	T	0	27	false	false	transversion	non-CpG	145	192	678	683210
intergenic_variant	AAG	A	T	0	27	false	false	transversion	non-CpG	200	216	760	683210
intergenic_variant	AAG	A	T	0	27	false	false	transversion	non-CpG	424	311	971	683210
intergenic_variant	AAG	A	T	0	27	false	false	transversion	non-CpG	500	332	1020	683210
intergenic_variant	AAG	A	T	0	27	false	false	transversion	non-CpG	544	359	1061	683210
intergenic_variant	AAG	A	T	0	27	false	false	transversion	non-CpG	780	455	1228	683210
intergenic_variant	AAG	A	T	0	27	false	false	transversion	non-CpG	1000	521	1352	683210
intergenic_variant	AAG	A	T	0	27	false	false	transversion	non-CpG	1738	681	1648	683210
intergenic_variant	AAG	A	T	0	27	false	false	transversion	non-CpG	2000	741	1754	683210
intergenic_variant	AAG	A	T	0	27	false	false	transversion	non-CpG	4359	1239	2521	683210
intergenic_variant	AAG	A	T	0	27	false	false	transversion	non-CpG	5000	1358	2718	683210
intergenic_variant	AAG	A	T	0	27	false	false	transversion	non-CpG	7718	1802	3429	683210
intergenic_variant	AAG	A	T	0	27	false	false	transversion	non-CpG	10000	2070	3889	683210
intergenic_variant	AAG	A	T	0	27	false	false	transversion	non-CpG	15000	2692	4918	683210
intergenic_variant	AAG	A	T	0	27	false	false	transversion	non-CpG	15708	2775	5053	683210
intergenic_variant	AAG	A	T	0	28	false	false	transversion	non-CpG	10	114	531	1165734
intergenic_variant	AAG	A	T	0	28	false	false	transversion	non-CpG	20	162	661	1165734
intergenic_variant	AAG	A	T	0	28	false	false	transversion	non-CpG	50	242	871	1165734
intergenic_variant	AAG	A	T	0	28	false	false	transversion	non-CpG	100	296	1043	1165734
intergenic_variant	AAG	A	T	0	28	false	false	transversion	non-CpG	145	324	1133	1165734
intergenic_variant	AAG	A	T	0	28	false	false	transversion	non-CpG	200	396	1285	1165734
intergenic_variant	AAG	A	T	0	28	false	false	transversion	non-CpG	424	554	1637	1165734
intergenic_variant	AAG	A	T	0	28	false	false	transversion	non-CpG	500	606	1737	1165734
intergenic_variant	AAG	A	T	0	28	false	false	transversion	non-CpG	544	642	1802	1165734
intergenic_variant	AAG	A	T	0	28	false	false	transversion	non-CpG	780	773	2069	1165734
intergenic_variant	AAG	A	T	0	28	false	false	transversion	non-CpG	1000	867	2272	1165734
intergenic_variant	AAG	A	T	0	28	false	false	transversion	non-CpG	1738	1200	2838	1165734
intergenic_variant	AAG	A	T	0	28	false	false	transversion	non-CpG	2000	1326	3032	1165734
intergenic_variant	AAG	A	T	0	28	false	false	transversion	non-CpG	4359	2120	4325	1165734
intergenic_variant	AAG	A	T	0	28	false	false	transversion	non-CpG	5000	2307	4626	1165734
intergenic_variant	AAG	A	T	0	28	false	false	transversion	non-CpG	7718	3112	5837	1165734
intergenic_variant	AAG	A	T	0	28	false	false	transversion	non-CpG	10000	3664	6703	1165734
intergenic_variant	AAG	A	T	0	28	false	false	transversion	non-CpG	15000	4665	8385	1165734
intergenic_variant	AAG	A	T	0	28	false	false	transversion	non-CpG	15708	4799	8607	1165734
intergenic_variant	AAG	A	T	0	29	false	false	transversion	non-CpG	10	250	1071	2421507
intergenic_variant	AAG	A	T	0	29	false	false	transversion	non-CpG	20	369	1379	2421507
intergenic_variant	AAG	A	T	0	29	false	false	transversion	non-CpG	50	488	1775	2421507
intergenic_variant	AAG	A	T	0	29	false	false	transversion	non-CpG	100	578	2099	2421507
intergenic_variant	AAG	A	T	0	29	false	false	transversion	non-CpG	145	669	2291	2421507
intergenic_variant	AAG	A	T	0	29	false	false	transversion	non-CpG	200	790	2569	2421507
intergenic_variant	AAG	A	T	0	29	false	false	transversion	non-CpG	424	1115	3284	2421507
intergenic_variant	AAG	A	T	0	29	false	false	transversion	non-CpG	500	1232	3513	2421507
intergenic_variant	AAG	A	T	0	29	false	false	transversion	non-CpG	544	1275	3616	2421507
intergenic_variant	AAG	A	T	0	29	false	false	transversion	non-CpG	780	1588	4156	2421507
intergenic_variant	AAG	A	T	0	29	false	false	transversion	non-CpG	1000	1825	4576	2421507
intergenic_variant	AAG	A	T	0	29	false	false	transversion	non-CpG	1738	2553	5780	2421507
intergenic_variant	AAG	A	T	0	29	false	false	transversion	non-CpG	2000	2795	6169	2421507
intergenic_variant	AAG	A	T	0	29	false	false	transversion	non-CpG	4359	4511	8932	2421507
intergenic_variant	AAG	A	T	0	29	false	false	transversion	non-CpG	5000	4912	9589	2421507
intergenic_variant	AAG	A	T	0	29	false	false	transversion	non-CpG	7718	6395	11986	2421507
intergenic_variant	AAG	A	T	0	29	false	false	transversion	non-CpG	10000	7444	13717	2421507
intergenic_variant	AAG	A	T	0	29	false	false	transversion	non-CpG	15000	9589	17260	2421507
intergenic_variant	AAG	A	T	0	29	false	false	transversion	non-CpG	15708	9864	17724	2421507
intergenic_variant	AAG	A	T	0	30	false	false	transversion	non-CpG	10	577	2556	5976385
intergenic_variant	AAG	A	T	0	30	false	false	transversion	non-CpG	20	826	3203	5976385
intergenic_variant	AAG	A	T	0	30	false	false	transversion	non-CpG	50	1162	4180	5976385
intergenic_variant	AAG	A	T	0	30	false	false	transversion	non-CpG	100	1473	5024	5976385
intergenic_variant	AAG	A	T	0	30	false	false	transversion	non-CpG	145	1696	5536	5976385
intergenic_variant	AAG	A	T	0	30	false	false	transversion	non-CpG	200	1945	6208	5976385
intergenic_variant	AAG	A	T	0	30	false	false	transversion	non-CpG	424	2694	7948	5976385
intergenic_variant	AAG	A	T	0	30	false	false	transversion	non-CpG	500	2947	8469	5976385
intergenic_variant	AAG	A	T	0	30	false	false	transversion	non-CpG	544	3135	8780	5976385
intergenic_variant	AAG	A	T	0	30	false	false	transversion	non-CpG	780	3833	10067	5976385
intergenic_variant	AAG	A	T	0	30	false	false	transversion	non-CpG	1000	4417	11083	5976385
intergenic_variant	AAG	A	T	0	30	false	false	transversion	non-CpG	1738	6149	13874	5976385
intergenic_variant	AAG	A	T	0	30	false	false	transversion	non-CpG	2000	6795	14862	5976385
intergenic_variant	AAG	A	T	0	30	false	false	transversion	non-CpG	4359	11112	21606	5976385
intergenic_variant	AAG	A	T	0	30	false	false	transversion	non-CpG	5000	12066	23152	5976385
intergenic_variant	AAG	A	T	0	30	false	false	transversion	non-CpG	7718	15893	29087	5976385
intergenic_variant	AAG	A	T	0	30	false	false	transversion	non-CpG	10000	18586	33470	5976385
intergenic_variant	AAG	A	T	0	30	false	false	transversion	non-CpG	15000	23729	41947	5976385
intergenic_variant	AAG	A	T	0	30	false	false	transversion	non-CpG	15708	24397	43093	5976385
intergenic_variant	AAG	A	T	0	31	false	false	transversion	non-CpG	10	972	4212	10565594
intergenic_variant	AAG	A	T	0	31	false	false	transversion	non-CpG	20	1327	5260	10565594
intergenic_variant	AAG	A	T	0	31	false	false	transversion	non-CpG	50	1909	6907	10565594
intergenic_variant	AAG	A	T	0	31	false	false	transversion	non-CpG	100	2327	8242	10565594
intergenic_variant	AAG	A	T	0	31	false	false	transversion	non-CpG	145	2740	9080	10565594
intergenic_variant	AAG	A	T	0	31	false	false	transversion	non-CpG	200	3219	10233	10565594
intergenic_variant	AAG	A	T	0	31	false	false	transversion	non-CpG	424	4577	13179	10565594
intergenic_variant	AAG	A	T	0	31	false	false	transversion	non-CpG	500	5028	14085	10565594
intergenic_variant	AAG	A	T	0	31	false	false	transversion	non-CpG	544	5255	14570	10565594
intergenic_variant	AAG	A	T	0	31	false	false	transversion	non-CpG	780	6502	16813	10565594
intergenic_variant	AAG	A	T	0	31	false	false	transversion	non-CpG	1000	7578	18574	10565594
intergenic_variant	AAG	A	T	0	31	false	false	transversion	non-CpG	1738	10769	23626	10565594
intergenic_variant	AAG	A	T	0	31	false	false	transversion	non-CpG	2000	11828	25287	10565594
intergenic_variant	AAG	A	T	0	31	false	false	transversion	non-CpG	4359	19026	36562	10565594
intergenic_variant	AAG	A	T	0	31	false	false	transversion	non-CpG	5000	20774	39330	10565594
intergenic_variant	AAG	A	T	0	31	false	false	transversion	non-CpG	7718	27301	49453	10565594
intergenic_variant	AAG	A	T	0	31	false	false	transversion	non-CpG	10000	32164	57064	10565594
intergenic_variant	AAG	A	T	0	31	false	false	transversion	non-CpG	15000	41378	72033	10565594
intergenic_variant	AAG	A	T	0	31	false	false	transversion	non-CpG	15708	42586	74031	10565594
intergenic_variant	AAG	A	T	0	32	false	false	transversion	non-CpG	10	789	3155	8605865
intergenic_variant	AAG	A	T	0	32	false	false	transversion	non-CpG	20	1066	4000	8605865
intergenic_variant	AAG	A	T	0	32	false	false	transversion	non-CpG	50	1473	5306	8605865
intergenic_variant	AAG	A	T	0	32	false	false	transversion	non-CpG	100	1883	6403	8605865
intergenic_variant	AAG	A	T	0	32	false	false	transversion	non-CpG	145	2190	7052	8605865
intergenic_variant	AAG	A	T	0	32	false	false	transversion	non-CpG	200	2514	7908	8605865
intergenic_variant	AAG	A	T	0	32	false	false	transversion	non-CpG	424	3564	10199	8605865
intergenic_variant	AAG	A	T	0	32	false	false	transversion	non-CpG	500	3908	10883	8605865
intergenic_variant	AAG	A	T	0	32	false	false	transversion	non-CpG	544	4098	11266	8605865
intergenic_variant	AAG	A	T	0	32	false	false	transversion	non-CpG	780	5115	13090	8605865
intergenic_variant	AAG	A	T	0	32	false	false	transversion	non-CpG	1000	5949	14510	8605865
intergenic_variant	AAG	A	T	0	32	false	false	transversion	non-CpG	1738	8292	18324	8605865
intergenic_variant	AAG	A	T	0	32	false	false	transversion	non-CpG	2000	9156	19657	8605865
intergenic_variant	AAG	A	T	0	32	false	false	transversion	non-CpG	4359	14805	28487	8605865
intergenic_variant	AAG	A	T	0	32	false	false	transversion	non-CpG	5000	16163	30622	8605865
intergenic_variant	AAG	A	T	0	32	false	false	transversion	non-CpG	7718	21234	38548	8605865
intergenic_variant	AAG	A	T	0	32	false	false	transversion	non-CpG	10000	24962	44490	8605865
intergenic_variant	AAG	A	T	0	32	false	false	transversion	non-CpG	15000	32100	56108	8605865
intergenic_variant	AAG	A	T	0	32	false	false	transversion	non-CpG	15708	33071	57671	8605865
intergenic_variant	AAG	A	T	0	33	false	false	transversion	non-CpG	10	226	974	2961476
intergenic_variant	AAG	A	T	0	33	false	false	transversion	non-CpG	20	313	1231	2961476
intergenic_variant	AAG	A	T	0	33	false	false	transversion	non-CpG	50	467	1660	2961476
intergenic_variant	AAG	A	T	0	33	false	false	transversion	non-CpG	100	586	2019	2961476
intergenic_variant	AAG	A	T	0	33	false	false	transversion	non-CpG	145	696	2230	2961476
intergenic_variant	AAG	A	T	0	33	false	false	transversion	non-CpG	200	838	2535	2961476
intergenic_variant	AAG	A	T	0	33	false	false	transversion	non-CpG	424	1216	3316	2961476
intergenic_variant	AAG	A	T	0	33	false	false	transversion	non-CpG	500	1338	3542	2961476
intergenic_variant	AAG	A	T	0	33	false	false	transversion	non-CpG	544	1388	3668	2961476
intergenic_variant	AAG	A	T	0	33	false	false	transversion	non-CpG	780	1751	4284	2961476
intergenic_variant	AAG	A	T	0	33	false	false	transversion	non-CpG	1000	2074	4778	2961476
intergenic_variant	AAG	A	T	0	33	false	false	transversion	non-CpG	1738	2862	6066	2961476
intergenic_variant	AAG	A	T	0	33	false	false	transversion	non-CpG	2000	3151	6517	2961476
intergenic_variant	AAG	A	T	0	33	false	false	transversion	non-CpG	4359	5039	9522	2961476
intergenic_variant	AAG	A	T	0	33	false	false	transversion	non-CpG	5000	5461	10190	2961476
intergenic_variant	AAG	A	T	0	33	false	false	transversion	non-CpG	7718	7066	12733	2961476
intergenic_variant	AAG	A	T	0	33	false	false	transversion	non-CpG	10000	8270	14692	2961476
intergenic_variant	AAG	A	T	0	33	false	false	transversion	non-CpG	15000	10685	18593	2961476
intergenic_variant	AAG	A	T	0	33	false	false	transversion	non-CpG	15708	10999	19114	2961476
intergenic_variant	AAG	A	T	0	34	false	false	transversion	non-CpG	10	47	182	480162
intergenic_variant	AAG	A	T	0	34	false	false	transversion	non-CpG	20	51	215	480162
intergenic_variant	AAG	A	T	0	34	false	false	transversion	non-CpG	50	81	287	480162
intergenic_variant	AAG	A	T	0	34	false	false	transversion	non-CpG	100	100	348	480162
intergenic_variant	AAG	A	T	0	34	false	false	transversion	non-CpG	145	117	381	480162
intergenic_variant	AAG	A	T	0	34	false	false	transversion	non-CpG	200	129	419	480162
intergenic_variant	AAG	A	T	0	34	false	false	transversion	non-CpG	424	181	543	480162
intergenic_variant	AAG	A	T	0	34	false	false	transversion	non-CpG	500	202	584	480162
intergenic_variant	AAG	A	T	0	34	false	false	transversion	non-CpG	544	209	601	480162
intergenic_variant	AAG	A	T	0	34	false	false	transversion	non-CpG	780	256	690	480162
intergenic_variant	AAG	A	T	0	34	false	false	transversion	non-CpG	1000	311	776	480162
intergenic_variant	AAG	A	T	0	34	false	false	transversion	non-CpG	1738	448	984	480162
intergenic_variant	AAG	A	T	0	34	false	false	transversion	non-CpG	2000	502	1055	480162
intergenic_variant	AAG	A	T	0	34	false	false	transversion	non-CpG	4359	783	1500	480162
intergenic_variant	AAG	A	T	0	34	false	false	transversion	non-CpG	5000	869	1630	480162
intergenic_variant	AAG	A	T	0	34	false	false	transversion	non-CpG	7718	1118	2039	480162
intergenic_variant	AAG	A	T	0	34	false	false	transversion	non-CpG	10000	1326	2359	480162
intergenic_variant	AAG	A	T	0	34	false	false	transversion	non-CpG	15000	1748	3000	480162
intergenic_variant	AAG	A	T	0	34	false	false	transversion	non-CpG	15708	1793	3084	480162
intergenic_variant	AAG	A	T	0	35	false	false	transversion	non-CpG	10	5	21	53756
intergenic_variant	AAG	A	T	0	35	false	false	transversion	non-CpG	20	10	29	53756
intergenic_variant	AAG	A	T	0	35	false	false	transversion	non-CpG	50	13	37	53756
intergenic_variant	AAG	A	T	0	35	false	false	transversion	non-CpG	100	16	48	53756
intergenic_variant	AAG	A	T	0	35	false	false	transversion	non-CpG	145	17	52	53756
intergenic_variant	AAG	A	T	0	35	false	false	transversion	non-CpG	200	23	61	53756
intergenic_variant	AAG	A	T	0	35	false	false	transversion	non-CpG	424	28	82	53756
intergenic_variant	AAG	A	T	0	35	false	false	transversion	non-CpG	500	27	85	53756
intergenic_variant	AAG	A	T	0	35	false	false	transversion	non-CpG	544	25	86	53756
intergenic_variant	AAG	A	T	0	35	false	false	transversion	non-CpG	780	30	98	53756
intergenic_variant	AAG	A	T	0	35	false	false	transversion	non-CpG	1000	31	105	53756
intergenic_variant	AAG	A	T	0	35	false	false	transversion	non-CpG	1738	58	140	53756
intergenic_variant	AAG	A	T	0	35	false	false	transversion	non-CpG	2000	63	150	53756
intergenic_variant	AAG	A	T	0	35	false	false	transversion	non-CpG	4359	105	208	53756
intergenic_variant	AAG	A	T	0	35	false	false	transversion	non-CpG	5000	110	220	53756
intergenic_variant	AAG	A	T	0	35	false	false	transversion	non-CpG	7718	138	264	53756
intergenic_variant	AAG	A	T	0	35	false	false	transversion	non-CpG	10000	175	314	53756
intergenic_variant	AAG	A	T	0	35	false	false	transversion	non-CpG	15000	230	405	53756
intergenic_variant	AAG	A	T	0	35	false	false	transversion	non-CpG	15708	239	419	53756
intergenic_variant	AAG	A	T	0	36	false	false	transversion	non-CpG	10	0	3	13028
intergenic_variant	AAG	A	T	0	36	false	false	transversion	non-CpG	20	2	5	13028
intergenic_variant	AAG	A	T	0	36	false	false	transversion	non-CpG	50	0	6	13028
intergenic_variant	AAG	A	T	0	36	false	false	transversion	non-CpG	100	1	7	13028
intergenic_variant	AAG	A	T	0	36	false	false	transversion	non-CpG	145	2	8	13028
intergenic_variant	AAG	A	T	0	36	false	false	transversion	non-CpG	200	3	9	13028
intergenic_variant	AAG	A	T	0	36	false	false	transversion	non-CpG	424	5	12	13028
intergenic_variant	AAG	A	T	0	36	false	false	transversion	non-CpG	500	8	15	13028
intergenic_variant	AAG	A	T	0	36	false	false	transversion	non-CpG	544	9	18	13028
intergenic_variant	AAG	A	T	0	36	false	false	transversion	non-CpG	780	11	22	13028
intergenic_variant	AAG	A	T	0	36	false	false	transversion	non-CpG	1000	12	24	13028
intergenic_variant	AAG	A	T	0	36	false	false	transversion	non-CpG	1738	14	31	13028
intergenic_variant	AAG	A	T	0	36	false	false	transversion	non-CpG	2000	17	35	13028
intergenic_variant	AAG	A	T	0	36	false	false	transversion	non-CpG	4359	34	60	13028
intergenic_variant	AAG	A	T	0	36	false	false	transversion	non-CpG	5000	35	65	13028
intergenic_variant	AAG	A	T	0	36	false	false	transversion	non-CpG	7718	52	90	13028
intergenic_variant	AAG	A	T	0	36	false	false	transversion	non-CpG	10000	58	100	13028
intergenic_variant	AAG	A	T	0	36	false	false	transversion	non-CpG	15000	68	120	13028
intergenic_variant	AAG	A	T	0	36	false	false	transversion	non-CpG	15708	67	120	13028
intergenic_variant	AAG	A	T	0	37	false	false	transversion	non-CpG	10	1	2	8523
intergenic_variant	AAG	A	T	0	37	false	false	transversion	non-CpG	20	0	2	8523
intergenic_variant	AAG	A	T	0	37	false	false	transversion	non-CpG	50	1	3	8523
intergenic_variant	AAG	A	T	0	37	false	false	transversion	non-CpG	100	1	5	8523
intergenic_variant	AAG	A	T	0	37	false	false	transversion	non-CpG	145	4	8	8523
intergenic_variant	AAG	A	T	0	37	false	false	transversion	non-CpG	200	6	10	8523
intergenic_variant	AAG	A	T	0	37	false	false	transversion	non-CpG	424	7	13	8523
intergenic_variant	AAG	A	T	0	37	false	false	transversion	non-CpG	500	7	14	8523
intergenic_variant	AAG	A	T	0	37	false	false	transversion	non-CpG	544	8	15	8523
intergenic_variant	AAG	A	T	0	37	false	false	transversion	non-CpG	780	8	17	8523
intergenic_variant	AAG	A	T	0	37	false	false	transversion	non-CpG	1000	9	18	8523
intergenic_variant	AAG	A	T	0	37	false	false	transversion	non-CpG	1738	12	22	8523
intergenic_variant	AAG	A	T	0	37	false	false	transversion	non-CpG	2000	11	22	8523
intergenic_variant	AAG	A	T	0	37	false	false	transversion	non-CpG	4359	24	39	8523
intergenic_variant	AAG	A	T	0	37	false	false	transversion	non-CpG	5000	25	43	8523
intergenic_variant	AAG	A	T	0	37	false	false	transversion	non-CpG	7718	28	55	8523
intergenic_variant	AAG	A	T	0	37	false	false	transversion	non-CpG	10000	33	63	8523
intergenic_variant	AAG	A	T	0	37	false	false	transversion	non-CpG	15000	51	84	8523
intergenic_variant	AAG	A	T	0	37	false	false	transversion	non-CpG	15708	52	86	8523
intergenic_variant	AAG	A	T	0	38	false	false	transversion	non-CpG	10	1	1	7017
intergenic_variant	AAG	A	T	0	38	false	false	transversion	non-CpG	20	3	3	7017
intergenic_variant	AAG	A	T	0	38	false	false	transversion	non-CpG	50	4	4	7017
intergenic_variant	AAG	A	T	0	38	false	false	transversion	non-CpG	100	4	6	7017
intergenic_variant	AAG	A	T	0	38	false	false	transversion	non-CpG	145	3	6	7017
intergenic_variant	AAG	A	T	0	38	false	false	transversion	non-CpG	200	8	11	7017
intergenic_variant	AAG	A	T	0	38	false	false	transversion	non-CpG	424	9	14	7017
intergenic_variant	AAG	A	T	0	38	false	false	transversion	non-CpG	500	10	15	7017
intergenic_variant	AAG	A	T	0	38	false	false	transversion	non-CpG	544	10	15	7017
intergenic_variant	AAG	A	T	0	38	false	false	transversion	non-CpG	780	9	16	7017
intergenic_variant	AAG	A	T	0	38	false	false	transversion	non-CpG	1000	10	18	7017
intergenic_variant	AAG	A	T	0	38	false	false	transversion	non-CpG	1738	10	23	7017
intergenic_variant	AAG	A	T	0	38	false	false	transversion	non-CpG	2000	10	24	7017
intergenic_variant	AAG	A	T	0	38	false	false	transversion	non-CpG	4359	16	34	7017
intergenic_variant	AAG	A	T	0	38	false	false	transversion	non-CpG	5000	17	35	7017
intergenic_variant	AAG	A	T	0	38	false	false	transversion	non-CpG	7718	23	44	7017
intergenic_variant	AAG	A	T	0	38	false	false	transversion	non-CpG	10000	32	54	7017
intergenic_variant	AAG	A	T	0	38	false	false	transversion	non-CpG	15000	30	61	7017
intergenic_variant	AAG	A	T	0	38	false	false	transversion	non-CpG	15708	32	63	7017
intergenic_variant	AAG	A	T	0	39	false	false	transversion	non-CpG	10	1	2	6226
intergenic_variant	AAG	A	T	0	39	false	false	transversion	non-CpG	20	1	2	6226
intergenic_variant	AAG	A	T	0	39	false	false	transversion	non-CpG	50	1	3	6226
intergenic_variant	AAG	A	T	0	39	false	false	transversion	non-CpG	100	1	3	6226
intergenic_variant	AAG	A	T	0	39	false	false	transversion	non-CpG	145	0	3	6226
intergenic_variant	AAG	A	T	0	39	false	false	transversion	non-CpG	200	1	4	6226
intergenic_variant	AAG	A	T	0	39	false	false	transversion	non-CpG	424	3	6	6226
intergenic_variant	AAG	A	T	0	39	false	false	transversion	non-CpG	500	3	6	6226
intergenic_variant	AAG	A	T	0	39	false	false	transversion	non-CpG	544	3	7	6226
intergenic_variant	AAG	A	T	0	39	false	false	transversion	non-CpG	780	5	10	6226
intergenic_variant	AAG	A	T	0	39	false	false	transversion	non-CpG	1000	5	11	6226
intergenic_variant	AAG	A	T	0	39	false	false	transversion	non-CpG	1738	7	14	6226
intergenic_variant	AAG	A	T	0	39	false	false	transversion	non-CpG	2000	8	15	6226
intergenic_variant	AAG	A	T	0	39	false	false	transversion	non-CpG	4359	11	21	6226
intergenic_variant	AAG	A	T	0	39	false	false	transversion	non-CpG	5000	16	26	6226
intergenic_variant	AAG	A	T	0	39	false	false	transversion	non-CpG	7718	19	32	6226
intergenic_variant	AAG	A	T	0	39	false	false	transversion	non-CpG	10000	24	37	6226
intergenic_variant	AAG	A	T	0	39	false	false	transversion	non-CpG	15000	28	46	6226
intergenic_variant	AAG	A	T	0	39	false	false	transversion	non-CpG	15708	29	47	6226
intergenic_variant	AAG	A	T	0	40	false	false	transversion	non-CpG	10	0	0	5744
intergenic_variant	AAG	A	T	0	40	false	false	transversion	non-CpG	20	0	0	5744
intergenic_variant	AAG	A	T	0	40	false	false	transversion	non-CpG	50	0	0	5744
intergenic_variant	AAG	A	T	0	40	false	false	transversion	non-CpG	100	1	2	5744
intergenic_variant	AAG	A	T	0	40	false	false	transversion	non-CpG	145	1	2	5744
intergenic_variant	AAG	A	T	0	40	false	false	transversion	non-CpG	200	2	3	5744
intergenic_variant	AAG	A	T	0	40	false	false	transversion	non-CpG	424	2	3	5744
intergenic_variant	AAG	A	T	0	40	false	false	transversion	non-CpG	500	2	3	5744
intergenic_variant	AAG	A	T	0	40	false	false	transversion	non-CpG	544	2	3	5744
intergenic_variant	AAG	A	T	0	40	false	false	transversion	non-CpG	780	4	5	5744
intergenic_variant	AAG	A	T	0	40	false	false	transversion	non-CpG	1000	8	10	5744
intergenic_variant	AAG	A	T	0	40	false	false	transversion	non-CpG	1738	7	12	5744
intergenic_variant	AAG	A	T	0	40	false	false	transversion	non-CpG	2000	8	13	5744
intergenic_variant	AAG	A	T	0	40	false	false	transversion	non-CpG	4359	13	19	5744
intergenic_variant	AAG	A	T	0	40	false	false	transversion	non-CpG	5000	15	21	5744
intergenic_variant	AAG	A	T	0	40	false	false	transversion	non-CpG	7718	18	28	5744
intergenic_variant	AAG	A	T	0	40	false	false	transversion	non-CpG	10000	18	29	5744
intergenic_variant	AAG	A	T	0	40	false	false	transversion	non-CpG	15000	27	40	5744
intergenic_variant	AAG	A	T	0	40	false	false	transversion	non-CpG	15708	30	44	5744
intergenic_variant	AAG	A	T	0	41	false	false	transversion	non-CpG	10	1	3	4900
intergenic_variant	AAG	A	T	0	41	false	false	transversion	non-CpG	20	3	5	4900
intergenic_variant	AAG	A	T	0	41	false	false	transversion	non-CpG	50	3	5	4900
intergenic_variant	AAG	A	T	0	41	false	false	transversion	non-CpG	100	2	5	4900
intergenic_variant	AAG	A	T	0	41	false	false	transversion	non-CpG	145	2	5	4900
intergenic_variant	AAG	A	T	0	41	false	false	transversion	non-CpG	200	2	5	4900
intergenic_variant	AAG	A	T	0	41	false	false	transversion	non-CpG	424	1	6	4900
intergenic_variant	AAG	A	T	0	41	false	false	transversion	non-CpG	500	1	6	4900
intergenic_variant	AAG	A	T	0	41	false	false	transversion	non-CpG	544	1	6	4900
intergenic_variant	AAG	A	T	0	41	false	false	transversion	non-CpG	780	2	8	4900
intergenic_variant	AAG	A	T	0	41	false	false	transversion	non-CpG	1000	3	9	4900
intergenic_variant	AAG	A	T	0	41	false	false	transversion	non-CpG	1738	9	16	4900
intergenic_variant	AAG	A	T	0	41	false	false	transversion	non-CpG	2000	10	17	4900
intergenic_variant	AAG	A	T	0	41	false	false	transversion	non-CpG	4359	12	21	4900
intergenic_variant	AAG	A	T	0	41	false	false	transversion	non-CpG	5000	10	21	4900
intergenic_variant	AAG	A	T	0	41	false	false	transversion	non-CpG	7718	14	26	4900
intergenic_variant	AAG	A	T	0	41	false	false	transversion	non-CpG	10000	15	27	4900
intergenic_variant	AAG	A	T	0	41	false	false	transversion	non-CpG	15000	23	36	4900
intergenic_variant	AAG	A	T	0	41	false	false	transversion	non-CpG	15708	23	36	4900
intergenic_variant	AAG	A	T	0	42	false	false	transversion	non-CpG	10	1	1	4234
intergenic_variant	AAG	A	T	0	42	false	false	transversion	non-CpG	20	1	2	4234
intergenic_variant	AAG	A	T	0	42	false	false	transversion	non-CpG	50	3	4	4234
intergenic_variant	AAG	A	T	0	42	false	false	transversion	non-CpG	100	2	4	4234
intergenic_variant	AAG	A	T	0	42	false	false	transversion	non-CpG	145	2	4	4234
intergenic_variant	AAG	A	T	0	42	false	false	transversion	non-CpG	200	4	6	4234
intergenic_variant	AAG	A	T	0	42	false	false	transversion	non-CpG	424	5	8	4234
intergenic_variant	AAG	A	T	0	42	false	false	transversion	non-CpG	500	7	10	4234
intergenic_variant	AAG	A	T	0	42	false	false	transversion	non-CpG	544	6	10	4234
intergenic_variant	AAG	A	T	0	42	false	false	transversion	non-CpG	780	7	11	4234
intergenic_variant	AAG	A	T	0	42	false	false	transversion	non-CpG	1000	5	11	4234
intergenic_variant	AAG	A	T	0	42	false	false	transversion	non-CpG	1738	5	13	4234
intergenic_variant	AAG	A	T	0	42	false	false	transversion	non-CpG	2000	9	17	4234
intergenic_variant	AAG	A	T	0	42	false	false	transversion	non-CpG	4359	16	27	4234
intergenic_variant	AAG	A	T	0	42	false	false	transversion	non-CpG	5000	16	27	4234
intergenic_variant	AAG	A	T	0	42	false	false	transversion	non-CpG	7718	13	29	4234
intergenic_variant	AAG	A	T	0	42	false	false	transversion	non-CpG	10000	18	35	4234
intergenic_variant	AAG	A	T	0	42	false	false	transversion	non-CpG	15000	19	40	4234
intergenic_variant	AAG	A	T	0	42	false	false	transversion	non-CpG	15708	20	41	4234
intergenic_variant	AAG	A	T	0	43	false	false	transversion	non-CpG	10	0	0	3663
intergenic_variant	AAG	A	T	0	43	false	false	transversion	non-CpG	20	1	2	3663
intergenic_variant	AAG	A	T	0	43	false	false	transversion	non-CpG	50	2	4	3663
intergenic_variant	AAG	A	T	0	43	false	false	transversion	non-CpG	100	0	4	3663
intergenic_variant	AAG	A	T	0	43	false	false	transversion	non-CpG	145	0	4	3663
intergenic_variant	AAG	A	T	0	43	false	false	transversion	non-CpG	200	0	4	3663
intergenic_variant	AAG	A	T	0	43	false	false	transversion	non-CpG	424	2	6	3663
intergenic_variant	AAG	A	T	0	43	false	false	transversion	non-CpG	500	2	6	3663
intergenic_variant	AAG	A	T	0	43	false	false	transversion	non-CpG	544	2	6	3663
intergenic_variant	AAG	A	T	0	43	false	false	transversion	non-CpG	780	2	6	3663
intergenic_variant	AAG	A	T	0	43	false	false	transversion	non-CpG	1000	3	7	3663
intergenic_variant	AAG	A	T	0	43	false	false	transversion	non-CpG	1738	4	8	3663
intergenic_variant	AAG	A	T	0	43	false	false	transversion	non-CpG	2000	5	9	3663
intergenic_variant	AAG	A	T	0	43	false	false	transversion	non-CpG	4359	7	16	3663
intergenic_variant	AAG	A	T	0	43	false	false	transversion	non-CpG	5000	7	16	3663
intergenic_variant	AAG	A	T	0	43	false	false	transversion	non-CpG	7718	7	18	3663
intergenic_variant	AAG	A	T	0	43	false	false	transversion	non-CpG	10000	10	21	3663
intergenic_variant	AAG	A	T	0	43	false	false	transversion	non-CpG	15000	14	25	3663
intergenic_variant	AAG	A	T	0	43	false	false	transversion	non-CpG	15708	14	25	3663
intergenic_variant	AAG	A	T	0	44	false	false	transversion	non-CpG	10	0	1	3444
intergenic_variant	AAG	A	T	0	44	false	false	transversion	non-CpG	20	1	2	3444
intergenic_variant	AAG	A	T	0	44	false	false	transversion	non-CpG	50	1	3	3444
intergenic_variant	AAG	A	T	0	44	false	false	transversion	non-CpG	100	1	3	3444
intergenic_variant	AAG	A	T	0	44	false	false	transversion	non-CpG	145	1	3	3444
intergenic_variant	AAG	A	T	0	44	false	false	transversion	non-CpG	200	1	4	3444
intergenic_variant	AAG	A	T	0	44	false	false	transversion	non-CpG	424	1	4	3444
intergenic_variant	AAG	A	T	0	44	false	false	transversion	non-CpG	500	1	4	3444
intergenic_variant	AAG	A	T	0	44	false	false	transversion	non-CpG	544	1	4	3444
intergenic_variant	AAG	A	T	0	44	false	false	transversion	non-CpG	780	1	5	3444
intergenic_variant	AAG	A	T	0	44	false	false	transversion	non-CpG	1000	2	6	3444
intergenic_variant	AAG	A	T	0	44	false	false	transversion	non-CpG	1738	8	12	3444
intergenic_variant	AAG	A	T	0	44	false	false	transversion	non-CpG	2000	8	12	3444
intergenic_variant	AAG	A	T	0	44	false	false	transversion	non-CpG	4359	9	17	3444
intergenic_variant	AAG	A	T	0	44	false	false	transversion	non-CpG	5000	11	19	3444
intergenic_variant	AAG	A	T	0	44	false	false	transversion	non-CpG	7718	13	23	3444
intergenic_variant	AAG	A	T	0	44	false	false	transversion	non-CpG	10000	15	28	3444
intergenic_variant	AAG	A	T	0	44	false	false	transversion	non-CpG	15000	20	37	3444
intergenic_variant	AAG	A	T	0	44	false	false	transversion	non-CpG	15708	20	37	3444
intergenic_variant	AAG	A	T	0	45	false	false	transversion	non-CpG	10	0	0	3232
intergenic_variant	AAG	A	T	0	45	false	false	transversion	non-CpG	20	0	0	3232
intergenic_variant	AAG	A	T	0	45	false	false	transversion	non-CpG	50	1	1	3232
intergenic_variant	AAG	A	T	0	45	false	false	transversion	non-CpG	100	0	1	3232
intergenic_variant	AAG	A	T	0	45	false	false	transversion	non-CpG	145	0	1	3232
intergenic_variant	AAG	A	T	0	45	false	false	transversion	non-CpG	200	0	1	3232
intergenic_variant	AAG	A	T	0	45	false	false	transversion	non-CpG	424	0	1	3232
intergenic_variant	AAG	A	T	0	45	false	false	transversion	non-CpG	500	0	1	3232
intergenic_variant	AAG	A	T	0	45	false	false	transversion	non-CpG	544	1	2	3232
intergenic_variant	AAG	A	T	0	45	false	false	transversion	non-CpG	780	2	3	3232
intergenic_variant	AAG	A	T	0	45	false	false	transversion	non-CpG	1000	3	4	3232
intergenic_variant	AAG	A	T	0	45	false	false	transversion	non-CpG	1738	6	7	3232
intergenic_variant	AAG	A	T	0	45	false	false	transversion	non-CpG	2000	7	8	3232
intergenic_variant	AAG	A	T	0	45	false	false	transversion	non-CpG	4359	10	12	3232
intergenic_variant	AAG	A	T	0	45	false	false	transversion	non-CpG	5000	10	12	3232
intergenic_variant	AAG	A	T	0	45	false	false	transversion	non-CpG	7718	11	14	3232
intergenic_variant	AAG	A	T	0	45	false	false	transversion	non-CpG	10000	11	15	3232
intergenic_variant	AAG	A	T	0	45	false	false	transversion	non-CpG	15000	17	22	3232
intergenic_variant	AAG	A	T	0	45	false	false	transversion	non-CpG	15708	16	22	3232
intergenic_variant	AAG	A	T	0	46	false	false	transversion	non-CpG	10	0	1	3112
intergenic_variant	AAG	A	T	0	46	false	false	transversion	non-CpG	20	1	2	3112
intergenic_variant	AAG	A	T	0	46	false	false	transversion	non-CpG	50	1	2	3112
intergenic_variant	AAG	A	T	0	46	false	false	transversion	non-CpG	100	0	2	3112
intergenic_variant	AAG	A	T	0	46	false	false	transversion	non-CpG	145	1	3	3112
intergenic_variant	AAG	A	T	0	46	false	false	transversion	non-CpG	200	1	3	3112
intergenic_variant	AAG	A	T	0	46	false	false	transversion	non-CpG	424	3	5	3112
intergenic_variant	AAG	A	T	0	46	false	false	transversion	non-CpG	500	3	5	3112
intergenic_variant	AAG	A	T	0	46	false	false	transversion	non-CpG	544	3	5	3112
intergenic_variant	AAG	A	T	0	46	false	false	transversion	non-CpG	780	2	6	3112
intergenic_variant	AAG	A	T	0	46	false	false	transversion	non-CpG	1000	2	6	3112
intergenic_variant	AAG	A	T	0	46	false	false	transversion	non-CpG	1738	3	7	3112
intergenic_variant	AAG	A	T	0	46	false	false	transversion	non-CpG	2000	4	8	3112
intergenic_variant	AAG	A	T	0	46	false	false	transversion	non-CpG	4359	8	13	3112
intergenic_variant	AAG	A	T	0	46	false	false	transversion	non-CpG	5000	7	13	3112
intergenic_variant	AAG	A	T	0	46	false	false	transversion	non-CpG	7718	10	19	3112
intergenic_variant	AAG	A	T	0	46	false	false	transversion	non-CpG	10000	12	21	3112
intergenic_variant	AAG	A	T	0	46	false	false	transversion	non-CpG	15000	13	25	3112
intergenic_variant	AAG	A	T	0	46	false	false	transversion	non-CpG	15708	13	25	3112
intergenic_variant	AAG	A	T	0	47	false	false	transversion	non-CpG	10	0	0	3146
intergenic_variant	AAG	A	T	0	47	false	false	transversion	non-CpG	20	0	0	3146
intergenic_variant	AAG	A	T	0	47	false	false	transversion	non-CpG	50	0	0	3146
intergenic_variant	AAG	A	T	0	47	false	false	transversion	non-CpG	100	0	0	3146
intergenic_variant	AAG	A	T	0	47	false	false	transversion	non-CpG	145	1	1	3146
intergenic_variant	AAG	A	T	0	47	false	false	transversion	non-CpG	200	0	1	3146
intergenic_variant	AAG	A	T	0	47	false	false	transversion	non-CpG	424	2	3	3146
intergenic_variant	AAG	A	T	0	47	false	false	transversion	non-CpG	500	2	3	3146
intergenic_variant	AAG	A	T	0	47	false	false	transversion	non-CpG	544	2	3	3146
intergenic_variant	AAG	A	T	0	47	false	false	transversion	non-CpG	780	2	3	3146
intergenic_variant	AAG	A	T	0	47	false	false	transversion	non-CpG	1000	3	4	3146
intergenic_variant	AAG	A	T	0	47	false	false	transversion	non-CpG	1738	5	6	3146
intergenic_variant	AAG	A	T	0	47	false	false	transversion	non-CpG	2000	5	6	3146
intergenic_variant	AAG	A	T	0	47	false	false	transversion	non-CpG	4359	6	9	3146
intergenic_variant	AAG	A	T	0	47	false	false	transversion	non-CpG	5000	7	10	3146
intergenic_variant	AAG	A	T	0	47	false	false	transversion	non-CpG	7718	7	11	3146
intergenic_variant	AAG	A	T	0	47	false	false	transversion	non-CpG	10000	12	17	3146
intergenic_variant	AAG	A	T	0	47	false	false	transversion	non-CpG	15000	14	21	3146
intergenic_variant	AAG	A	T	0	47	false	false	transversion	non-CpG	15708	15	22	3146
intergenic_variant	AAG	A	T	0	48	false	false	transversion	non-CpG	10	0	0	3098
intergenic_variant	AAG	A	T	0	48	false	false	transversion	non-CpG	20	0	0	3098
intergenic_variant	AAG	A	T	0	48	false	false	transversion	non-CpG	50	0	0	3098
intergenic_variant	AAG	A	T	0	48	false	false	transversion	non-CpG	100	0	0	3098
intergenic_variant	AAG	A	T	0	48	false	false	transversion	non-CpG	145	0	0	3098
intergenic_variant	AAG	A	T	0	48	false	false	transversion	non-CpG	200	0	0	3098
intergenic_variant	AAG	A	T	0	48	false	false	transversion	non-CpG	424	1	1	3098
intergenic_variant	AAG	A	T	0	48	false	false	transversion	non-CpG	500	3	3	3098
intergenic_variant	AAG	A	T	0	48	false	false	transversion	non-CpG	544	3	3	3098
intergenic_variant	AAG	A	T	0	48	false	false	transversion	non-CpG	780	3	5	3098
intergenic_variant	AAG	A	T	0	48	false	false	transversion	non-CpG	1000	3	5	3098
intergenic_variant	AAG	A	T	0	48	false	false	transversion	non-CpG	1738	4	7	3098
intergenic_variant	AAG	A	T	0	48	false	false	transversion	non-CpG	2000	4	7	3098
intergenic_variant	AAG	A	T	0	48	false	false	transversion	non-CpG	4359	5	10	3098
intergenic_variant	AAG	A	T	0	48	false	false	transversion	non-CpG	5000	6	11	3098
intergenic_variant	AAG	A	T	0	48	false	false	transversion	non-CpG	7718	8	14	3098
intergenic_variant	AAG	A	T	0	48	false	false	transversion	non-CpG	10000	8	16	3098
intergenic_variant	AAG	A	T	0	48	false	false	transversion	non-CpG	15000	11	20	3098
intergenic_variant	AAG	A	T	0	48	false	false	transversion	non-CpG	15708	12	21	3098
intergenic_variant	AAG	A	T	0	49	false	false	transversion	non-CpG	10	0	1	3282
intergenic_variant	AAG	A	T	0	49	false	false	transversion	non-CpG	20	0	1	3282
intergenic_variant	AAG	A	T	0	49	false	false	transversion	non-CpG	50	0	1	3282
intergenic_variant	AAG	A	T	0	49	false	false	transversion	non-CpG	100	0	1	3282
intergenic_variant	AAG	A	T	0	49	false	false	transversion	non-CpG	145	0	1	3282
intergenic_variant	AAG	A	T	0	49	false	false	transversion	non-CpG	200	0	1	3282
intergenic_variant	AAG	A	T	0	49	false	false	transversion	non-CpG	424	0	1	3282
intergenic_variant	AAG	A	T	0	49	false	false	transversion	non-CpG	500	0	1	3282
intergenic_variant	AAG	A	T	0	49	false	false	transversion	non-CpG	544	0	1	3282
intergenic_variant	AAG	A	T	0	49	false	false	transversion	non-CpG	780	0	1	3282
intergenic_variant	AAG	A	T	0	49	false	false	transversion	non-CpG	1000	0	1	3282
intergenic_variant	AAG	A	T	0	49	false	false	transversion	non-CpG	1738	1	2	3282
intergenic_variant	AAG	A	T	0	49	false	false	transversion	non-CpG	2000	2	3	3282
intergenic_variant	AAG	A	T	0	49	false	false	transversion	non-CpG	4359	2	4	3282
intergenic_variant	AAG	A	T	0	49	false	false	transversion	non-CpG	5000	2	4	3282
intergenic_variant	AAG	A	T	0	49	false	false	transversion	non-CpG	7718	3	5	3282
intergenic_variant	AAG	A	T	0	49	false	false	transversion	non-CpG	10000	6	8	3282
intergenic_variant	AAG	A	T	0	49	false	false	transversion	non-CpG	15000	10	13	3282
intergenic_variant	AAG	A	T	0	49	false	false	transversion	non-CpG	15708	11	14	3282
intergenic_variant	AAG	A	T	0	50	false	false	transversion	non-CpG	10	0	0	3437
intergenic_variant	AAG	A	T	0	50	false	false	transversion	non-CpG	20	0	0	3437
intergenic_variant	AAG	A	T	0	50	false	false	transversion	non-CpG	50	0	0	3437
intergenic_variant	AAG	A	T	0	50	false	false	transversion	non-CpG	100	0	0	3437
intergenic_variant	AAG	A	T	0	50	false	false	transversion	non-CpG	145	0	0	3437
intergenic_variant	AAG	A	T	0	50	false	false	transversion	non-CpG	200	1	1	3437
intergenic_variant	AAG	A	T	0	50	false	false	transversion	non-CpG	424	3	3	3437
intergenic_variant	AAG	A	T	0	50	false	false	transversion	non-CpG	500	3	4	3437
intergenic_variant	AAG	A	T	0	50	false	false	transversion	non-CpG	544	3	4	3437
intergenic_variant	AAG	A	T	0	50	false	false	transversion	non-CpG	780	3	5	3437
intergenic_variant	AAG	A	T	0	50	false	false	transversion	non-CpG	1000	3	5	3437
intergenic_variant	AAG	A	T	0	50	false	false	transversion	non-CpG	1738	6	8	3437
intergenic_variant	AAG	A	T	0	50	false	false	transversion	non-CpG	2000	6	8	3437
intergenic_variant	AAG	A	T	0	50	false	false	transversion	non-CpG	4359	10	14	3437
intergenic_variant	AAG	A	T	0	50	false	false	transversion	non-CpG	5000	12	16	3437
intergenic_variant	AAG	A	T	0	50	false	false	transversion	non-CpG	7718	11	18	3437
intergenic_variant	AAG	A	T	0	50	false	false	transversion	non-CpG	10000	15	22	3437
intergenic_variant	AAG	A	T	0	50	false	false	transversion	non-CpG	15000	16	24	3437
intergenic_variant	AAG	A	T	0	50	false	false	transversion	non-CpG	15708	14	24	3437
intergenic_variant	AAG	A	T	0	51	false	false	transversion	non-CpG	10	0	1	3503
intergenic_variant	AAG	A	T	0	51	false	false	transversion	non-CpG	20	0	1	3503
intergenic_variant	AAG	A	T	0	51	false	false	transversion	non-CpG	50	0	1	3503
intergenic_variant	AAG	A	T	0	51	false	false	transversion	non-CpG	100	0	1	3503
intergenic_variant	AAG	A	T	0	51	false	false	transversion	non-CpG	145	0	1	3503
intergenic_variant	AAG	A	T	0	51	false	false	transversion	non-CpG	200	0	1	3503
intergenic_variant	AAG	A	T	0	51	false	false	transversion	non-CpG	424	0	1	3503
intergenic_variant	AAG	A	T	0	51	false	false	transversion	non-CpG	500	0	1	3503
intergenic_variant	AAG	A	T	0	51	false	false	transversion	non-CpG	544	0	1	3503
intergenic_variant	AAG	A	T	0	51	false	false	transversion	non-CpG	780	0	1	3503
intergenic_variant	AAG	A	T	0	51	false	false	transversion	non-CpG	1000	2	3	3503
intergenic_variant	AAG	A	T	0	51	false	false	transversion	non-CpG	1738	4	5	3503
intergenic_variant	AAG	A	T	0	51	false	false	transversion	non-CpG	2000	5	6	3503
intergenic_variant	AAG	A	T	0	51	false	false	transversion	non-CpG	4359	6	9	3503
intergenic_variant	AAG	A	T	0	51	false	false	transversion	non-CpG	5000	6	9	3503
intergenic_variant	AAG	A	T	0	51	false	false	transversion	non-CpG	7718	11	14	3503
intergenic_variant	AAG	A	T	0	51	false	false	transversion	non-CpG	10000	17	21	3503
intergenic_variant	AAG	A	T	0	51	false	false	transversion	non-CpG	15000	19	26	3503
intergenic_variant	AAG	A	T	0	51	false	false	transversion	non-CpG	15708	20	27	3503
intergenic_variant	AAG	A	T	0	52	false	false	transversion	non-CpG	10	0	0	3471
intergenic_variant	AAG	A	T	0	52	false	false	transversion	non-CpG	20	0	0	3471
intergenic_variant	AAG	A	T	0	52	false	false	transversion	non-CpG	50	0	0	3471
intergenic_variant	AAG	A	T	0	52	false	false	transversion	non-CpG	100	0	0	3471
intergenic_variant	AAG	A	T	0	52	false	false	transversion	non-CpG	145	0	0	3471
intergenic_variant	AAG	A	T	0	52	false	false	transversion	non-CpG	200	1	1	3471
intergenic_variant	AAG	A	T	0	52	false	false	transversion	non-CpG	424	1	1	3471
intergenic_variant	AAG	A	T	0	52	false	false	transversion	non-CpG	500	1	1	3471
intergenic_variant	AAG	A	T	0	52	false	false	transversion	non-CpG	544	1	1	3471
intergenic_variant	AAG	A	T	0	52	false	false	transversion	non-CpG	780	1	1	3471
intergenic_variant	AAG	A	T	0	52	false	false	transversion	non-CpG	1000	1	1	3471
intergenic_variant	AAG	A	T	0	52	false	false	transversion	non-CpG	1738	1	1	3471
intergenic_variant	AAG	A	T	0	52	false	false	transversion	non-CpG	2000	2	2	3471
intergenic_variant	AAG	A	T	0	52	false	false	transversion	non-CpG	4359	5	7	3471
intergenic_variant	AAG	A	T	0	52	false	false	transversion	non-CpG	5000	5	7	3471
intergenic_variant	AAG	A	T	0	52	false	false	transversion	non-CpG	7718	6	8	3471
intergenic_variant	AAG	A	T	0	52	false	false	transversion	non-CpG	10000	8	11	3471
intergenic_variant	AAG	A	T	0	52	false	false	transversion	non-CpG	15000	11	14	3471
intergenic_variant	AAG	A	T	0	52	false	false	transversion	non-CpG	15708	10	14	3471
intergenic_variant	AAG	A	T	0	53	false	false	transversion	non-CpG	10	0	0	3024
intergenic_variant	AAG	A	T	0	53	false	false	transversion	non-CpG	20	1	1	3024
intergenic_variant	AAG	A	T	0	53	false	false	transversion	non-CpG	50	2	2	3024
intergenic_variant	AAG	A	T	0	53	false	false	transversion	non-CpG	100	4	4	3024
intergenic_variant	AAG	A	T	0	53	false	false	transversion	non-CpG	145	4	4	3024
intergenic_variant	AAG	A	T	0	53	false	false	transversion	non-CpG	200	6	6	3024
intergenic_variant	AAG	A	T	0	53	false	false	transversion	non-CpG	424	5	7	3024
intergenic_variant	AAG	A	T	0	53	false	false	transversion	non-CpG	500	5	7	3024
intergenic_variant	AAG	A	T	0	53	false	false	transversion	non-CpG	544	5	7	3024
intergenic_variant	AAG	A	T	0	53	false	false	transversion	non-CpG	780	5	8	3024
intergenic_variant	AAG	A	T	0	53	false	false	transversion	non-CpG	1000	4	8	3024
intergenic_variant	AAG	A	T	0	53	false	false	transversion	non-CpG	1738	6	10	3024
intergenic_variant	AAG	A	T	0	53	false	false	transversion	non-CpG	2000	5	10	3024
intergenic_variant	AAG	A	T	0	53	false	false	transversion	non-CpG	4359	7	14	3024
intergenic_variant	AAG	A	T	0	53	false	false	transversion	non-CpG	5000	6	14	3024
intergenic_variant	AAG	A	T	0	53	false	false	transversion	non-CpG	7718	6	15	3024
intergenic_variant	AAG	A	T	0	53	false	false	transversion	non-CpG	10000	9	18	3024
intergenic_variant	AAG	A	T	0	53	false	false	transversion	non-CpG	15000	12	22	3024
intergenic_variant	AAG	A	T	0	53	false	false	transversion	non-CpG	15708	11	22	3024
intergenic_variant	AAG	A	T	0	54	false	false	transversion	non-CpG	10	0	1	2781
intergenic_variant	AAG	A	T	0	54	false	false	transversion	non-CpG	20	0	1	2781
intergenic_variant	AAG	A	T	0	54	false	false	transversion	non-CpG	50	1	2	2781
intergenic_variant	AAG	A	T	0	54	false	false	transversion	non-CpG	100	1	2	2781
intergenic_variant	AAG	A	T	0	54	false	false	transversion	non-CpG	145	2	3	2781
intergenic_variant	AAG	A	T	0	54	false	false	transversion	non-CpG	200	2	3	2781
intergenic_variant	AAG	A	T	0	54	false	false	transversion	non-CpG	424	1	3	2781
intergenic_variant	AAG	A	T	0	54	false	false	transversion	non-CpG	500	2	4	2781
intergenic_variant	AAG	A	T	0	54	false	false	transversion	non-CpG	544	2	4	2781
intergenic_variant	AAG	A	T	0	54	false	false	transversion	non-CpG	780	2	4	2781
intergenic_variant	AAG	A	T	0	54	false	false	transversion	non-CpG	1000	2	4	2781
intergenic_variant	AAG	A	T	0	54	false	false	transversion	non-CpG	1738	2	4	2781
intergenic_variant	AAG	A	T	0	54	false	false	transversion	non-CpG	2000	2	4	2781
intergenic_variant	AAG	A	T	0	54	false	false	transversion	non-CpG	4359	5	7	2781
intergenic_variant	AAG	A	T	0	54	false	false	transversion	non-CpG	5000	6	8	2781
intergenic_variant	AAG	A	T	0	54	false	false	transversion	non-CpG	7718	7	9	2781
intergenic_variant	AAG	A	T	0	54	false	false	transversion	non-CpG	10000	7	10	2781
intergenic_variant	AAG	A	T	0	54	false	false	transversion	non-CpG	15000	9	13	2781
intergenic_variant	AAG	A	T	0	54	false	false	transversion	non-CpG	15708	9	13	2781
intergenic_variant	AAG	A	T	0	55	false	false	transversion	non-CpG	10	0	2	2785
intergenic_variant	AAG	A	T	0	55	false	false	transversion	non-CpG	20	1	3	2785
intergenic_variant	AAG	A	T	0	55	false	false	transversion	non-CpG	50	0	3	2785
intergenic_variant	AAG	A	T	0	55	false	false	transversion	non-CpG	100	0	3	2785
intergenic_variant	AAG	A	T	0	55	false	false	transversion	non-CpG	145	0	3	2785
intergenic_variant	AAG	A	T	0	55	false	false	transversion	non-CpG	200	0	3	2785
intergenic_variant	AAG	A	T	0	55	false	false	transversion	non-CpG	424	0	4	2785
intergenic_variant	AAG	A	T	0	55	false	false	transversion	non-CpG	500	0	4	2785
intergenic_variant	AAG	A	T	0	55	false	false	transversion	non-CpG	544	0	4	2785
intergenic_variant	AAG	A	T	0	55	false	false	transversion	non-CpG	780	0	4	2785
intergenic_variant	AAG	A	T	0	55	false	false	transversion	non-CpG	1000	0	4	2785
intergenic_variant	AAG	A	T	0	55	false	false	transversion	non-CpG	1738	0	4	2785
intergenic_variant	AAG	A	T	0	55	false	false	transversion	non-CpG	2000	0	4	2785
intergenic_variant	AAG	A	T	0	55	false	false	transversion	non-CpG	4359	0	4	2785
intergenic_variant	AAG	A	T	0	55	false	false	transversion	non-CpG	5000	0	4	2785
intergenic_variant	AAG	A	T	0	55	false	false	transversion	non-CpG	7718	0	4	2785
intergenic_variant	AAG	A	T	0	55	false	false	transversion	non-CpG	10000	1	5	2785
intergenic_variant	AAG	A	T	0	55	false	false	transversion	non-CpG	15000	5	9	2785
intergenic_variant	AAG	A	T	0	55	false	false	transversion	non-CpG	15708	5	9	2785
intergenic_variant	AAG	A	T	0	56	false	false	transversion	non-CpG	10	0	0	2684
intergenic_variant	AAG	A	T	0	56	false	false	transversion	non-CpG	20	0	0	2684
intergenic_variant	AAG	A	T	0	56	false	false	transversion	non-CpG	50	0	0	2684
intergenic_variant	AAG	A	T	0	56	false	false	transversion	non-CpG	100	0	0	2684
intergenic_variant	AAG	A	T	0	56	false	false	transversion	non-CpG	145	0	0	2684
intergenic_variant	AAG	A	T	0	56	false	false	transversion	non-CpG	200	0	0	2684
intergenic_variant	AAG	A	T	0	56	false	false	transversion	non-CpG	424	0	0	2684
intergenic_variant	AAG	A	T	0	56	false	false	transversion	non-CpG	500	0	0	2684
intergenic_variant	AAG	A	T	0	56	false	false	transversion	non-CpG	544	0	0	2684
intergenic_variant	AAG	A	T	0	56	false	false	transversion	non-CpG	780	0	0	2684
intergenic_variant	AAG	A	T	0	56	false	false	transversion	non-CpG	1000	0	0	2684
intergenic_variant	AAG	A	T	0	56	false	false	transversion	non-CpG	1738	0	1	2684
intergenic_variant	AAG	A	T	0	56	false	false	transversion	non-CpG	2000	0	1	2684
intergenic_variant	AAG	A	T	0	56	false	false	transversion	non-CpG	4359	1	2	2684
intergenic_variant	AAG	A	T	0	56	false	false	transversion	non-CpG	5000	1	2	2684
intergenic_variant	AAG	A	T	0	56	false	false	transversion	non-CpG	7718	6	7	2684
intergenic_variant	AAG	A	T	0	56	false	false	transversion	non-CpG	10000	7	9	2684
intergenic_variant	AAG	A	T	0	56	false	false	transversion	non-CpG	15000	10	12	2684
intergenic_variant	AAG	A	T	0	56	false	false	transversion	non-CpG	15708	9	12	2684
intergenic_variant	AAG	A	T	0	57	false	false	transversion	non-CpG	10	0	0	2643
intergenic_variant	AAG	A	T	0	57	false	false	transversion	non-CpG	20	0	0	2643
intergenic_variant	AAG	A	T	0	57	false	false	transversion	non-CpG	50	0	0	2643
intergenic_variant	AAG	A	T	0	57	false	false	transversion	non-CpG	100	0	1	2643
intergenic_variant	AAG	A	T	0	57	false	false	transversion	non-CpG	145	0	1	2643
intergenic_variant	AAG	A	T	0	57	false	false	transversion	non-CpG	200	0	1	2643
intergenic_variant	AAG	A	T	0	57	false	false	transversion	non-CpG	424	2	3	2643
intergenic_variant	AAG	A	T	0	57	false	false	transversion	non-CpG	500	2	3	2643
intergenic_variant	AAG	A	T	0	57	false	false	transversion	non-CpG	544	2	3	2643
intergenic_variant	AAG	A	T	0	57	false	false	transversion	non-CpG	780	3	4	2643
intergenic_variant	AAG	A	T	0	57	false	false	transversion	non-CpG	1000	3	4	2643
intergenic_variant	AAG	A	T	0	57	false	false	transversion	non-CpG	1738	4	5	2643
intergenic_variant	AAG	A	T	0	57	false	false	transversion	non-CpG	2000	4	5	2643
intergenic_variant	AAG	A	T	0	57	false	false	transversion	non-CpG	4359	7	9	2643
intergenic_variant	AAG	A	T	0	57	false	false	transversion	non-CpG	5000	7	9	2643
intergenic_variant	AAG	A	T	0	57	false	false	transversion	non-CpG	7718	6	10	2643
intergenic_variant	AAG	A	T	0	57	false	false	transversion	non-CpG	10000	9	13	2643
intergenic_variant	AAG	A	T	0	57	false	false	transversion	non-CpG	15000	9	16	2643
intergenic_variant	AAG	A	T	0	57	false	false	transversion	non-CpG	15708	9	16	2643
intergenic_variant	AAG	A	T	0	58	false	false	transversion	non-CpG	10	1	1	2563
intergenic_variant	AAG	A	T	0	58	false	false	transversion	non-CpG	20	1	1	2563
intergenic_variant	AAG	A	T	0	58	false	false	transversion	non-CpG	50	1	2	2563
intergenic_variant	AAG	A	T	0	58	false	false	transversion	non-CpG	100	1	2	2563
intergenic_variant	AAG	A	T	0	58	false	false	transversion	non-CpG	145	1	2	2563
intergenic_variant	AAG	A	T	0	58	false	false	transversion	non-CpG	200	2	3	2563
intergenic_variant	AAG	A	T	0	58	false	false	transversion	non-CpG	424	2	4	2563
intergenic_variant	AAG	A	T	0	58	false	false	transversion	non-CpG	500	2	4	2563
intergenic_variant	AAG	A	T	0	58	false	false	transversion	non-CpG	544	2	4	2563
intergenic_variant	AAG	A	T	0	58	false	false	transversion	non-CpG	780	2	4	2563
intergenic_variant	AAG	A	T	0	58	false	false	transversion	non-CpG	1000	2	4	2563
intergenic_variant	AAG	A	T	0	58	false	false	transversion	non-CpG	1738	3	5	2563
intergenic_variant	AAG	A	T	0	58	false	false	transversion	non-CpG	2000	3	5	2563
intergenic_variant	AAG	A	T	0	58	false	false	transversion	non-CpG	4359	3	5	2563
intergenic_variant	AAG	A	T	0	58	false	false	transversion	non-CpG	5000	3	5	2563
intergenic_variant	AAG	A	T	0	58	false	false	transversion	non-CpG	7718	3	6	2563
intergenic_variant	AAG	A	T	0	58	false	false	transversion	non-CpG	10000	2	7	2563
intergenic_variant	AAG	A	T	0	58	false	false	transversion	non-CpG	15000	2	7	2563
intergenic_variant	AAG	A	T	0	58	false	false	transversion	non-CpG	15708	2	7	2563
intergenic_variant	AAG	A	T	0	59	false	false	transversion	non-CpG	10	0	1	2650
intergenic_variant	AAG	A	T	0	59	false	false	transversion	non-CpG	20	1	2	2650
intergenic_variant	AAG	A	T	0	59	false	false	transversion	non-CpG	50	0	2	2650
intergenic_variant	AAG	A	T	0	59	false	false	transversion	non-CpG	100	0	3	2650
intergenic_variant	AAG	A	T	0	59	false	false	transversion	non-CpG	145	0	3	2650
intergenic_variant	AAG	A	T	0	59	false	false	transversion	non-CpG	200	0	3	2650
intergenic_variant	AAG	A	T	0	59	false	false	transversion	non-CpG	424	0	3	2650
intergenic_variant	AAG	A	T	0	59	false	false	transversion	non-CpG	500	0	3	2650
intergenic_variant	AAG	A	T	0	59	false	false	transversion	non-CpG	544	0	3	2650
intergenic_variant	AAG	A	T	0	59	false	false	transversion	non-CpG	780	0	3	2650
intergenic_variant	AAG	A	T	0	59	false	false	transversion	non-CpG	1000	0	4	2650
intergenic_variant	AAG	A	T	0	59	false	false	transversion	non-CpG	1738	0	4	2650
intergenic_variant	AAG	A	T	0	59	false	false	transversion	non-CpG	2000	0	4	2650
intergenic_variant	AAG	A	T	0	59	false	false	transversion	non-CpG	4359	2	6	2650
intergenic_variant	AAG	A	T	0	59	false	false	transversion	non-CpG	5000	2	6	2650
intergenic_variant	AAG	A	T	0	59	false	false	transversion	non-CpG	7718	2	6	2650
intergenic_variant	AAG	A	T	0	59	false	false	transversion	non-CpG	10000	3	7	2650
intergenic_variant	AAG	A	T	0	59	false	false	transversion	non-CpG	15000	6	11	2650
intergenic_variant	AAG	A	T	0	59	false	false	transversion	non-CpG	15708	6	11	2650
intergenic_variant	AAG	A	T	0	60	false	false	transversion	non-CpG	10	0	0	2852
intergenic_variant	AAG	A	T	0	60	false	false	transversion	non-CpG	20	0	0	2852
intergenic_variant	AAG	A	T	0	60	false	false	transversion	non-CpG	50	0	0	2852
intergenic_variant	AAG	A	T	0	60	false	false	transversion	non-CpG	100	0	0	2852
intergenic_variant	AAG	A	T	0	60	false	false	transversion	non-CpG	145	0	0	2852
intergenic_variant	AAG	A	T	0	60	false	false	transversion	non-CpG	200	0	0	2852
intergenic_variant	AAG	A	T	0	60	false	false	transversion	non-CpG	424	0	0	2852
intergenic_variant	AAG	A	T	0	60	false	false	transversion	non-CpG	500	0	0	2852
intergenic_variant	AAG	A	T	0	60	false	false	transversion	non-CpG	544	0	0	2852
intergenic_variant	AAG	A	T	0	60	false	false	transversion	non-CpG	780	1	1	2852
intergenic_variant	AAG	A	T	0	60	false	false	transversion	non-CpG	1000	1	1	2852
intergenic_variant	AAG	A	T	0	60	false	false	transversion	non-CpG	1738	1	1	2852
intergenic_variant	AAG	A	T	0	60	false	false	transversion	non-CpG	2000	1	1	2852
intergenic_variant	AAG	A	T	0	60	false	false	transversion	non-CpG	4359	2	3	2852
intergenic_variant	AAG	A	T	0	60	false	false	transversion	non-CpG	5000	2	3	2852
intergenic_variant	AAG	A	T	0	60	false	false	transversion	non-CpG	7718	4	5	2852
intergenic_variant	AAG	A	T	0	60	false	false	transversion	non-CpG	10000	6	7	2852
intergenic_variant	AAG	A	T	0	60	false	false	transversion	non-CpG	15000	8	9	2852
intergenic_variant	AAG	A	T	0	60	false	false	transversion	non-CpG	15708	8	9	2852
intergenic_variant	AAG	A	T	0	61	false	false	transversion	non-CpG	10	0	0	2935
intergenic_variant	AAG	A	T	0	61	false	false	transversion	non-CpG	20	0	0	2935
intergenic_variant	AAG	A	T	0	61	false	false	transversion	non-CpG	50	0	1	2935
intergenic_variant	AAG	A	T	0	61	false	false	transversion	non-CpG	100	0	1	2935
intergenic_variant	AAG	A	T	0	61	false	false	transversion	non-CpG	145	0	1	2935
intergenic_variant	AAG	A	T	0	61	false	false	transversion	non-CpG	200	0	1	2935
intergenic_variant	AAG	A	T	0	61	false	false	transversion	non-CpG	424	0	2	2935
intergenic_variant	AAG	A	T	0	61	false	false	transversion	non-CpG	500	0	2	2935
intergenic_variant	AAG	A	T	0	61	false	false	transversion	non-CpG	544	0	2	2935
intergenic_variant	AAG	A	T	0	61	false	false	transversion	non-CpG	780	0	2	2935
intergenic_variant	AAG	A	T	0	61	false	false	transversion	non-CpG	1000	1	3	2935
intergenic_variant	AAG	A	T	0	61	false	false	transversion	non-CpG	1738	2	4	2935
intergenic_variant	AAG	A	T	0	61	false	false	transversion	non-CpG	2000	3	5	2935
intergenic_variant	AAG	A	T	0	61	false	false	transversion	non-CpG	4359	3	6	2935
intergenic_variant	AAG	A	T	0	61	false	false	transversion	non-CpG	5000	3	6	2935
intergenic_variant	AAG	A	T	0	61	false	false	transversion	non-CpG	7718	4	8	2935
intergenic_variant	AAG	A	T	0	61	false	false	transversion	non-CpG	10000	4	9	2935
intergenic_variant	AAG	A	T	0	61	false	false	transversion	non-CpG	15000	5	11	2935
intergenic_variant	AAG	A	T	0	61	false	false	transversion	non-CpG	15708	5	11	2935
intergenic_variant	AAG	A	T	0	62	false	false	transversion	non-CpG	10	0	0	2846
intergenic_variant	AAG	A	T	0	62	false	false	transversion	non-CpG	20	1	1	2846
intergenic_variant	AAG	A	T	0	62	false	false	transversion	non-CpG	50	0	1	2846
intergenic_variant	AAG	A	T	0	62	false	false	transversion	non-CpG	100	0	1	2846
intergenic_variant	AAG	A	T	0	62	false	false	transversion	non-CpG	145	1	2	2846
intergenic_variant	AAG	A	T	0	62	false	false	transversion	non-CpG	200	1	2	2846
intergenic_variant	AAG	A	T	0	62	false	false	transversion	non-CpG	424	3	4	2846
intergenic_variant	AAG	A	T	0	62	false	false	transversion	non-CpG	500	4	5	2846
intergenic_variant	AAG	A	T	0	62	false	false	transversion	non-CpG	544	3	5	2846
intergenic_variant	AAG	A	T	0	62	false	false	transversion	non-CpG	780	3	5	2846
intergenic_variant	AAG	A	T	0	62	false	false	transversion	non-CpG	1000	4	6	2846
intergenic_variant	AAG	A	T	0	62	false	false	transversion	non-CpG	1738	4	6	2846
intergenic_variant	AAG	A	T	0	62	false	false	transversion	non-CpG	2000	3	6	2846
intergenic_variant	AAG	A	T	0	62	false	false	transversion	non-CpG	4359	4	8	2846
intergenic_variant	AAG	A	T	0	62	false	false	transversion	non-CpG	5000	4	8	2846
intergenic_variant	AAG	A	T	0	62	false	false	transversion	non-CpG	7718	5	9	2846
intergenic_variant	AAG	A	T	0	62	false	false	transversion	non-CpG	10000	6	11	2846
intergenic_variant	AAG	A	T	0	62	false	false	transversion	non-CpG	15000	7	13	2846
intergenic_variant	AAG	A	T	0	62	false	false	transversion	non-CpG	15708	9	15	2846
intergenic_variant	AAG	A	T	0	63	false	false	transversion	non-CpG	10	0	0	3034
intergenic_variant	AAG	A	T	0	63	false	false	transversion	non-CpG	20	1	1	3034
intergenic_variant	AAG	A	T	0	63	false	false	transversion	non-CpG	50	0	1	3034
intergenic_variant	AAG	A	T	0	63	false	false	transversion	non-CpG	100	0	1	3034
intergenic_variant	AAG	A	T	0	63	false	false	transversion	non-CpG	145	0	1	3034
intergenic_variant	AAG	A	T	0	63	false	false	transversion	non-CpG	200	1	2	3034
intergenic_variant	AAG	A	T	0	63	false	false	transversion	non-CpG	424	0	2	3034
intergenic_variant	AAG	A	T	0	63	false	false	transversion	non-CpG	500	0	2	3034
intergenic_variant	AAG	A	T	0	63	false	false	transversion	non-CpG	544	0	2	3034
intergenic_variant	AAG	A	T	0	63	false	false	transversion	non-CpG	780	0	2	3034
intergenic_variant	AAG	A	T	0	63	false	false	transversion	non-CpG	1000	1	3	3034
intergenic_variant	AAG	A	T	0	63	false	false	transversion	non-CpG	1738	2	4	3034
intergenic_variant	AAG	A	T	0	63	false	false	transversion	non-CpG	2000	2	4	3034
intergenic_variant	AAG	A	T	0	63	false	false	transversion	non-CpG	4359	5	7	3034
intergenic_variant	AAG	A	T	0	63	false	false	transversion	non-CpG	5000	6	8	3034
intergenic_variant	AAG	A	T	0	63	false	false	transversion	non-CpG	7718	9	11	3034
intergenic_variant	AAG	A	T	0	63	false	false	transversion	non-CpG	10000	9	11	3034
intergenic_variant	AAG	A	T	0	63	false	false	transversion	non-CpG	15000	11	16	3034
intergenic_variant	AAG	A	T	0	63	false	false	transversion	non-CpG	15708	12	17	3034
intergenic_variant	AAG	A	T	0	64	false	false	transversion	non-CpG	10	0	0	2935
intergenic_variant	AAG	A	T	0	64	false	false	transversion	non-CpG	20	0	0	2935
intergenic_variant	AAG	A	T	0	64	false	false	transversion	non-CpG	50	0	0	2935
intergenic_variant	AAG	A	T	0	64	false	false	transversion	non-CpG	100	0	0	2935
intergenic_variant	AAG	A	T	0	64	false	false	transversion	non-CpG	145	0	0	2935
intergenic_variant	AAG	A	T	0	64	false	false	transversion	non-CpG	200	0	0	2935
intergenic_variant	AAG	A	T	0	64	false	false	transversion	non-CpG	424	0	0	2935
intergenic_variant	AAG	A	T	0	64	false	false	transversion	non-CpG	500	0	0	2935
intergenic_variant	AAG	A	T	0	64	false	false	transversion	non-CpG	544	0	0	2935
intergenic_variant	AAG	A	T	0	64	false	false	transversion	non-CpG	780	1	1	2935
intergenic_variant	AAG	A	T	0	64	false	false	transversion	non-CpG	1000	1	1	2935
intergenic_variant	AAG	A	T	0	64	false	false	transversion	non-CpG	1738	1	1	2935
intergenic_variant	AAG	A	T	0	64	false	false	transversion	non-CpG	2000	2	2	2935
intergenic_variant	AAG	A	T	0	64	false	false	transversion	non-CpG	4359	3	4	2935
intergenic_variant	AAG	A	T	0	64	false	false	transversion	non-CpG	5000	3	4	2935
intergenic_variant	AAG	A	T	0	64	false	false	transversion	non-CpG	7718	3	5	2935
intergenic_variant	AAG	A	T	0	64	false	false	transversion	non-CpG	10000	5	7	2935
intergenic_variant	AAG	A	T	0	64	false	false	transversion	non-CpG	15000	6	9	2935
intergenic_variant	AAG	A	T	0	64	false	false	transversion	non-CpG	15708	6	9	2935
intergenic_variant	AAG	A	T	0	65	false	false	transversion	non-CpG	10	0	0	2625
intergenic_variant	AAG	A	T	0	65	false	false	transversion	non-CpG	20	0	0	2625
intergenic_variant	AAG	A	T	0	65	false	false	transversion	non-CpG	50	1	1	2625
intergenic_variant	AAG	A	T	0	65	false	false	transversion	non-CpG	100	1	1	2625
intergenic_variant	AAG	A	T	0	65	false	false	transversion	non-CpG	145	1	1	2625
intergenic_variant	AAG	A	T	0	65	false	false	transversion	non-CpG	200	1	1	2625
intergenic_variant	AAG	A	T	0	65	false	false	transversion	non-CpG	424	1	1	2625
intergenic_variant	AAG	A	T	0	65	false	false	transversion	non-CpG	500	1	1	2625
intergenic_variant	AAG	A	T	0	65	false	false	transversion	non-CpG	544	1	1	2625
intergenic_variant	AAG	A	T	0	65	false	false	transversion	non-CpG	780	1	1	2625
intergenic_variant	AAG	A	T	0	65	false	false	transversion	non-CpG	1000	1	1	2625
intergenic_variant	AAG	A	T	0	65	false	false	transversion	non-CpG	1738	1	1	2625
intergenic_variant	AAG	A	T	0	65	false	false	transversion	non-CpG	2000	1	1	2625
intergenic_variant	AAG	A	T	0	65	false	false	transversion	non-CpG	4359	3	4	2625
intergenic_variant	AAG	A	T	0	65	false	false	transversion	non-CpG	5000	3	4	2625
intergenic_variant	AAG	A	T	0	65	false	false	transversion	non-CpG	7718	3	5	2625
intergenic_variant	AAG	A	T	0	65	false	false	transversion	non-CpG	10000	5	8	2625
intergenic_variant	AAG	A	T	0	65	false	false	transversion	non-CpG	15000	6	10	2625
intergenic_variant	AAG	A	T	0	65	false	false	transversion	non-CpG	15708	6	10	2625
intergenic_variant	AAG	A	T	0	66	false	false	transversion	non-CpG	10	0	0	2117
intergenic_variant	AAG	A	T	0	66	false	false	transversion	non-CpG	20	1	1	2117
intergenic_variant	AAG	A	T	0	66	false	false	transversion	non-CpG	50	1	2	2117
intergenic_variant	AAG	A	T	0	66	false	false	transversion	non-CpG	100	0	2	2117
intergenic_variant	AAG	A	T	0	66	false	false	transversion	non-CpG	145	0	2	2117
intergenic_variant	AAG	A	T	0	66	false	false	transversion	non-CpG	200	0	2	2117
intergenic_variant	AAG	A	T	0	66	false	false	transversion	non-CpG	424	0	2	2117
intergenic_variant	AAG	A	T	0	66	false	false	transversion	non-CpG	500	0	2	2117
intergenic_variant	AAG	A	T	0	66	false	false	transversion	non-CpG	544	0	2	2117
intergenic_variant	AAG	A	T	0	66	false	false	transversion	non-CpG	780	0	2	2117
intergenic_variant	AAG	A	T	0	66	false	false	transversion	non-CpG	1000	0	2	2117
intergenic_variant	AAG	A	T	0	66	false	false	transversion	non-CpG	1738	0	2	2117
intergenic_variant	AAG	A	T	0	66	false	false	transversion	non-CpG	2000	0	2	2117
intergenic_variant	AAG	A	T	0	66	false	false	transversion	non-CpG	4359	1	3	2117
intergenic_variant	AAG	A	T	0	66	false	false	transversion	non-CpG	5000	2	4	2117
intergenic_variant	AAG	A	T	0	66	false	false	transversion	non-CpG	7718	4	7	2117
intergenic_variant	AAG	A	T	0	66	false	false	transversion	non-CpG	10000	4	7	2117
intergenic_variant	AAG	A	T	0	66	false	false	transversion	non-CpG	15000	4	7	2117
intergenic_variant	AAG	A	T	0	66	false	false	transversion	non-CpG	15708	4	7	2117
intergenic_variant	AAG	A	T	0	67	false	false	transversion	non-CpG	10	1	1	1757
intergenic_variant	AAG	A	T	0	67	false	false	transversion	non-CpG	20	1	1	1757
intergenic_variant	AAG	A	T	0	67	false	false	transversion	non-CpG	50	0	1	1757
intergenic_variant	AAG	A	T	0	67	false	false	transversion	non-CpG	100	0	1	1757
intergenic_variant	AAG	A	T	0	67	false	false	transversion	non-CpG	145	0	1	1757
intergenic_variant	AAG	A	T	0	67	false	false	transversion	non-CpG	200	0	1	1757
intergenic_variant	AAG	A	T	0	67	false	false	transversion	non-CpG	424	0	1	1757
intergenic_variant	AAG	A	T	0	67	false	false	transversion	non-CpG	500	0	1	1757
intergenic_variant	AAG	A	T	0	67	false	false	transversion	non-CpG	544	0	1	1757
intergenic_variant	AAG	A	T	0	67	false	false	transversion	non-CpG	780	0	1	1757
intergenic_variant	AAG	A	T	0	67	false	false	transversion	non-CpG	1000	0	1	1757
intergenic_variant	AAG	A	T	0	67	false	false	transversion	non-CpG	1738	0	1	1757
intergenic_variant	AAG	A	T	0	67	false	false	transversion	non-CpG	2000	0	1	1757
intergenic_variant	AAG	A	T	0	67	false	false	transversion	non-CpG	4359	0	1	1757
intergenic_variant	AAG	A	T	0	67	false	false	transversion	non-CpG	5000	1	2	1757
intergenic_variant	AAG	A	T	0	67	false	false	transversion	non-CpG	7718	1	2	1757
intergenic_variant	AAG	A	T	0	67	false	false	transversion	non-CpG	10000	1	2	1757
intergenic_variant	AAG	A	T	0	67	false	false	transversion	non-CpG	15000	2	3	1757
intergenic_variant	AAG	A	T	0	67	false	false	transversion	non-CpG	15708	2	3	1757
intergenic_variant	AAG	A	T	0	68	false	false	transversion	non-CpG	10	0	0	1484
intergenic_variant	AAG	A	T	0	68	false	false	transversion	non-CpG	20	0	0	1484
intergenic_variant	AAG	A	T	0	68	false	false	transversion	non-CpG	50	0	0	1484
intergenic_variant	AAG	A	T	0	68	false	false	transversion	non-CpG	100	0	0	1484
intergenic_variant	AAG	A	T	0	68	false	false	transversion	non-CpG	145	0	0	1484
intergenic_variant	AAG	A	T	0	68	false	false	transversion	non-CpG	200	0	0	1484
intergenic_variant	AAG	A	T	0	68	false	false	transversion	non-CpG	424	0	0	1484
intergenic_variant	AAG	A	T	0	68	false	false	transversion	non-CpG	500	0	0	1484
intergenic_variant	AAG	A	T	0	68	false	false	transversion	non-CpG	544	0	0	1484
intergenic_variant	AAG	A	T	0	68	false	false	transversion	non-CpG	780	0	0	1484
intergenic_variant	AAG	A	T	0	68	false	false	transversion	non-CpG	1000	0	0	1484
intergenic_variant	AAG	A	T	0	68	false	false	transversion	non-CpG	1738	0	0	1484
intergenic_variant	AAG	A	T	0	68	false	false	transversion	non-CpG	2000	0	0	1484
intergenic_variant	AAG	A	T	0	68	false	false	transversion	non-CpG	4359	3	3	1484
intergenic_variant	AAG	A	T	0	68	false	false	transversion	non-CpG	5000	3	3	1484
intergenic_variant	AAG	A	T	0	68	false	false	transversion	non-CpG	7718	3	3	1484
intergenic_variant	AAG	A	T	0	68	false	false	transversion	non-CpG	10000	4	5	1484
intergenic_variant	AAG	A	T	0	68	false	false	transversion	non-CpG	15000	6	8	1484
intergenic_variant	AAG	A	T	0	68	false	false	transversion	non-CpG	15708	6	8	1484
intergenic_variant	AAG	A	T	0	69	false	false	transversion	non-CpG	10	0	0	1335
intergenic_variant	AAG	A	T	0	69	false	false	transversion	non-CpG	20	0	0	1335
intergenic_variant	AAG	A	T	0	69	false	false	transversion	non-CpG	50	0	0	1335
intergenic_variant	AAG	A	T	0	69	false	false	transversion	non-CpG	100	0	0	1335
intergenic_variant	AAG	A	T	0	69	false	false	transversion	non-CpG	145	0	0	1335
intergenic_variant	AAG	A	T	0	69	false	false	transversion	non-CpG	200	0	0	1335
intergenic_variant	AAG	A	T	0	69	false	false	transversion	non-CpG	424	0	0	1335
intergenic_variant	AAG	A	T	0	69	false	false	transversion	non-CpG	500	0	0	1335
intergenic_variant	AAG	A	T	0	69	false	false	transversion	non-CpG	544	0	0	1335
intergenic_variant	AAG	A	T	0	69	false	false	transversion	non-CpG	780	0	0	1335
intergenic_variant	AAG	A	T	0	69	false	false	transversion	non-CpG	1000	0	0	1335
intergenic_variant	AAG	A	T	0	69	false	false	transversion	non-CpG	1738	0	0	1335
intergenic_variant	AAG	A	T	0	69	false	false	transversion	non-CpG	2000	0	0	1335
intergenic_variant	AAG	A	T	0	69	false	false	transversion	non-CpG	4359	0	0	1335
intergenic_variant	AAG	A	T	0	69	false	false	transversion	non-CpG	5000	0	0	1335
intergenic_variant	AAG	A	T	0	69	false	false	transversion	non-CpG	7718	1	1	1335
intergenic_variant	AAG	A	T	0	69	false	false	transversion	non-CpG	10000	3	3	1335
intergenic_variant	AAG	A	T	0	69	false	false	transversion	non-CpG	15000	3	4	1335
intergenic_variant	AAG	A	T	0	69	false	false	transversion	non-CpG	15708	3	4	1335
intergenic_variant	AAG	A	T	0	70	false	false	transversion	non-CpG	10	0	0	1221
intergenic_variant	AAG	A	T	0	70	false	false	transversion	non-CpG	20	0	0	1221
intergenic_variant	AAG	A	T	0	70	false	false	transversion	non-CpG	50	0	0	1221
intergenic_variant	AAG	A	T	0	70	false	false	transversion	non-CpG	100	0	0	1221
intergenic_variant	AAG	A	T	0	70	false	false	transversion	non-CpG	145	0	0	1221
intergenic_variant	AAG	A	T	0	70	false	false	transversion	non-CpG	200	1	1	1221
intergenic_variant	AAG	A	T	0	70	false	false	transversion	non-CpG	424	1	1	1221
intergenic_variant	AAG	A	T	0	70	false	false	transversion	non-CpG	500	1	1	1221
intergenic_variant	AAG	A	T	0	70	false	false	transversion	non-CpG	544	1	1	1221
intergenic_variant	AAG	A	T	0	70	false	false	transversion	non-CpG	780	3	3	1221
intergenic_variant	AAG	A	T	0	70	false	false	transversion	non-CpG	1000	3	3	1221
intergenic_variant	AAG	A	T	0	70	false	false	transversion	non-CpG	1738	3	3	1221
intergenic_variant	AAG	A	T	0	70	false	false	transversion	non-CpG	2000	3	3	1221
intergenic_variant	AAG	A	T	0	70	false	false	transversion	non-CpG	4359	4	4	1221
intergenic_variant	AAG	A	T	0	70	false	false	transversion	non-CpG	5000	4	4	1221
intergenic_variant	AAG	A	T	0	70	false	false	transversion	non-CpG	7718	4	6	1221
intergenic_variant	AAG	A	T	0	70	false	false	transversion	non-CpG	10000	4	6	1221
intergenic_variant	AAG	A	T	0	70	false	false	transversion	non-CpG	15000	5	8	1221
intergenic_variant	AAG	A	T	0	70	false	false	transversion	non-CpG	15708	5	8	1221
intergenic_variant	AAG	A	T	0	71	false	false	transversion	non-CpG	10	0	1	1233
intergenic_variant	AAG	A	T	0	71	false	false	transversion	non-CpG	20	0	1	1233
intergenic_variant	AAG	A	T	0	71	false	false	transversion	non-CpG	50	0	1	1233
intergenic_variant	AAG	A	T	0	71	false	false	transversion	non-CpG	100	0	1	1233
intergenic_variant	AAG	A	T	0	71	false	false	transversion	non-CpG	145	0	1	1233
intergenic_variant	AAG	A	T	0	71	false	false	transversion	non-CpG	200	0	1	1233
intergenic_variant	AAG	A	T	0	71	false	false	transversion	non-CpG	424	1	2	1233
intergenic_variant	AAG	A	T	0	71	false	false	transversion	non-CpG	500	1	2	1233
intergenic_variant	AAG	A	T	0	71	false	false	transversion	non-CpG	544	1	2	1233
intergenic_variant	AAG	A	T	0	71	false	false	transversion	non-CpG	780	0	2	1233
intergenic_variant	AAG	A	T	0	71	false	false	transversion	non-CpG	1000	0	2	1233
intergenic_variant	AAG	A	T	0	71	false	false	transversion	non-CpG	1738	2	4	1233
intergenic_variant	AAG	A	T	0	71	false	false	transversion	non-CpG	2000	1	4	1233
intergenic_variant	AAG	A	T	0	71	false	false	transversion	non-CpG	4359	1	4	1233
intergenic_variant	AAG	A	T	0	71	false	false	transversion	non-CpG	5000	1	4	1233
intergenic_variant	AAG	A	T	0	71	false	false	transversion	non-CpG	7718	1	4	1233
intergenic_variant	AAG	A	T	0	71	false	false	transversion	non-CpG	10000	1	4	1233
intergenic_variant	AAG	A	T	0	71	false	false	transversion	non-CpG	15000	0	4	1233
intergenic_variant	AAG	A	T	0	71	false	false	transversion	non-CpG	15708	0	4	1233
intergenic_variant	AAG	A	T	0	72	false	false	transversion	non-CpG	10	0	0	1185
intergenic_variant	AAG	A	T	0	72	false	false	transversion	non-CpG	20	0	1	1185
intergenic_variant	AAG	A	T	0	72	false	false	transversion	non-CpG	50	0	1	1185
intergenic_variant	AAG	A	T	0	72	false	false	transversion	non-CpG	100	0	1	1185
intergenic_variant	AAG	A	T	0	72	false	false	transversion	non-CpG	145	0	1	1185
intergenic_variant	AAG	A	T	0	72	false	false	transversion	non-CpG	200	0	1	1185
intergenic_variant	AAG	A	T	0	72	false	false	transversion	non-CpG	424	0	1	1185
intergenic_variant	AAG	A	T	0	72	false	false	transversion	non-CpG	500	0	1	1185
intergenic_variant	AAG	A	T	0	72	false	false	transversion	non-CpG	544	1	2	1185
intergenic_variant	AAG	A	T	0	72	false	false	transversion	non-CpG	780	1	2	1185
intergenic_variant	AAG	A	T	0	72	false	false	transversion	non-CpG	1000	1	2	1185
intergenic_variant	AAG	A	T	0	72	false	false	transversion	non-CpG	1738	1	2	1185
intergenic_variant	AAG	A	T	0	72	false	false	transversion	non-CpG	2000	1	2	1185
intergenic_variant	AAG	A	T	0	72	false	false	transversion	non-CpG	4359	1	2	1185
intergenic_variant	AAG	A	T	0	72	false	false	transversion	non-CpG	5000	1	2	1185
intergenic_variant	AAG	A	T	0	72	false	false	transversion	non-CpG	7718	0	2	1185
intergenic_variant	AAG	A	T	0	72	false	false	transversion	non-CpG	10000	1	4	1185
intergenic_variant	AAG	A	T	0	72	false	false	transversion	non-CpG	15000	2	6	1185
intergenic_variant	AAG	A	T	0	72	false	false	transversion	non-CpG	15708	2	6	1185
intergenic_variant	AAG	A	T	0	73	false	false	transversion	non-CpG	10	0	0	1094
intergenic_variant	AAG	A	T	0	73	false	false	transversion	non-CpG	20	0	0	1094
intergenic_variant	AAG	A	T	0	73	false	false	transversion	non-CpG	50	0	0	1094
intergenic_variant	AAG	A	T	0	73	false	false	transversion	non-CpG	100	0	0	1094
intergenic_variant	AAG	A	T	0	73	false	false	transversion	non-CpG	145	0	0	1094
intergenic_variant	AAG	A	T	0	73	false	false	transversion	non-CpG	200	0	0	1094
intergenic_variant	AAG	A	T	0	73	false	false	transversion	non-CpG	424	0	0	1094
intergenic_variant	AAG	A	T	0	73	false	false	transversion	non-CpG	500	0	0	1094
intergenic_variant	AAG	A	T	0	73	false	false	transversion	non-CpG	544	0	0	1094
intergenic_variant	AAG	A	T	0	73	false	false	transversion	non-CpG	780	0	0	1094
intergenic_variant	AAG	A	T	0	73	false	false	transversion	non-CpG	1000	1	1	1094
intergenic_variant	AAG	A	T	0	73	false	false	transversion	non-CpG	1738	1	1	1094
intergenic_variant	AAG	A	T	0	73	false	false	transversion	non-CpG	2000	1	1	1094
intergenic_variant	AAG	A	T	0	73	false	false	transversion	non-CpG	4359	0	1	1094
intergenic_variant	AAG	A	T	0	73	false	false	transversion	non-CpG	5000	0	1	1094
intergenic_variant	AAG	A	T	0	73	false	false	transversion	non-CpG	7718	0	1	1094
intergenic_variant	AAG	A	T	0	73	false	false	transversion	non-CpG	10000	1	2	1094
intergenic_variant	AAG	A	T	0	73	false	false	transversion	non-CpG	15000	2	3	1094
intergenic_variant	AAG	A	T	0	73	false	false	transversion	non-CpG	15708	2	3	1094
intergenic_variant	AAG	A	T	0	74	false	false	transversion	non-CpG	10	0	1	1108
intergenic_variant	AAG	A	T	0	74	false	false	transversion	non-CpG	20	0	1	1108
intergenic_variant	AAG	A	T	0	74	false	false	transversion	non-CpG	50	0	1	1108
intergenic_variant	AAG	A	T	0	74	false	false	transversion	non-CpG	100	0	1	1108
intergenic_variant	AAG	A	T	0	74	false	false	transversion	non-CpG	145	0	1	1108
intergenic_variant	AAG	A	T	0	74	false	false	transversion	non-CpG	200	0	1	1108
intergenic_variant	AAG	A	T	0	74	false	false	transversion	non-CpG	424	0	1	1108
intergenic_variant	AAG	A	T	0	74	false	false	transversion	non-CpG	500	0	1	1108
intergenic_variant	AAG	A	T	0	74	false	false	transversion	non-CpG	544	0	1	1108
intergenic_variant	AAG	A	T	0	74	false	false	transversion	non-CpG	780	0	1	1108
intergenic_variant	AAG	A	T	0	74	false	false	transversion	non-CpG	1000	0	1	1108
intergenic_variant	AAG	A	T	0	74	false	false	transversion	non-CpG	1738	0	1	1108
intergenic_variant	AAG	A	T	0	74	false	false	transversion	non-CpG	2000	1	2	1108
intergenic_variant	AAG	A	T	0	74	false	false	transversion	non-CpG	4359	2	3	1108
intergenic_variant	AAG	A	T	0	74	false	false	transversion	non-CpG	5000	2	3	1108
intergenic_variant	AAG	A	T	0	74	false	false	transversion	non-CpG	7718	1	3	1108
intergenic_variant	AAG	A	T	0	74	false	false	transversion	non-CpG	10000	2	4	1108
intergenic_variant	AAG	A	T	0	74	false	false	transversion	non-CpG	15000	4	6	1108
intergenic_variant	AAG	A	T	0	74	false	false	transversion	non-CpG	15708	4	6	1108
intergenic_variant	AAG	A	T	0	75	false	false	transversion	non-CpG	10	0	0	1062
intergenic_variant	AAG	A	T	0	75	false	false	transversion	non-CpG	20	0	0	1062
intergenic_variant	AAG	A	T	0	75	false	false	transversion	non-CpG	50	0	0	1062
intergenic_variant	AAG	A	T	0	75	false	false	transversion	non-CpG	100	0	0	1062
intergenic_variant	AAG	A	T	0	75	false	false	transversion	non-CpG	145	0	0	1062
intergenic_variant	AAG	A	T	0	75	false	false	transversion	non-CpG	200	0	0	1062
intergenic_variant	AAG	A	T	0	75	false	false	transversion	non-CpG	424	0	0	1062
intergenic_variant	AAG	A	T	0	75	false	false	transversion	non-CpG	500	0	0	1062
intergenic_variant	AAG	A	T	0	75	false	false	transversion	non-CpG	544	0	0	1062
intergenic_variant	AAG	A	T	0	75	false	false	transversion	non-CpG	780	0	0	1062
intergenic_variant	AAG	A	T	0	75	false	false	transversion	non-CpG	1000	0	0	1062
intergenic_variant	AAG	A	T	0	75	false	false	transversion	non-CpG	1738	0	0	1062
intergenic_variant	AAG	A	T	0	75	false	false	transversion	non-CpG	2000	0	0	1062
intergenic_variant	AAG	A	T	0	75	false	false	transversion	non-CpG	4359	0	0	1062
intergenic_variant	AAG	A	T	0	75	false	false	transversion	non-CpG	5000	0	0	1062
intergenic_variant	AAG	A	T	0	75	false	false	transversion	non-CpG	7718	0	0	1062
intergenic_variant	AAG	A	T	0	75	false	false	transversion	non-CpG	10000	0	0	1062
intergenic_variant	AAG	A	T	0	75	false	false	transversion	non-CpG	15000	1	1	1062
intergenic_variant	AAG	A	T	0	75	false	false	transversion	non-CpG	15708	1	1	1062
intergenic_variant	AAG	A	T	0	76	false	false	transversion	non-CpG	10	0	0	1117
intergenic_variant	AAG	A	T	0	76	false	false	transversion	non-CpG	20	0	0	1117
intergenic_variant	AAG	A	T	0	76	false	false	transversion	non-CpG	50	0	0	1117
intergenic_variant	AAG	A	T	0	76	false	false	transversion	non-CpG	100	0	0	1117
intergenic_variant	AAG	A	T	0	76	false	false	transversion	non-CpG	145	0	0	1117
intergenic_variant	AAG	A	T	0	76	false	false	transversion	non-CpG	200	0	0	1117
intergenic_variant	AAG	A	T	0	76	false	false	transversion	non-CpG	424	0	0	1117
intergenic_variant	AAG	A	T	0	76	false	false	transversion	non-CpG	500	0	0	1117
intergenic_variant	AAG	A	T	0	76	false	false	transversion	non-CpG	544	1	1	1117
intergenic_variant	AAG	A	T	0	76	false	false	transversion	non-CpG	780	1	1	1117
intergenic_variant	AAG	A	T	0	76	false	false	transversion	non-CpG	1000	1	1	1117
intergenic_variant	AAG	A	T	0	76	false	false	transversion	non-CpG	1738	0	1	1117
intergenic_variant	AAG	A	T	0	76	false	false	transversion	non-CpG	2000	0	1	1117
intergenic_variant	AAG	A	T	0	76	false	false	transversion	non-CpG	4359	1	2	1117
intergenic_variant	AAG	A	T	0	76	false	false	transversion	non-CpG	5000	1	2	1117
intergenic_variant	AAG	A	T	0	76	false	false	transversion	non-CpG	7718	1	2	1117
intergenic_variant	AAG	A	T	0	76	false	false	transversion	non-CpG	10000	1	2	1117
intergenic_variant	AAG	A	T	0	76	false	false	transversion	non-CpG	15000	2	3	1117
intergenic_variant	AAG	A	T	0	76	false	false	transversion	non-CpG	15708	2	3	1117
intergenic_variant	AAG	A	T	0	77	false	false	transversion	non-CpG	10	0	0	1140
intergenic_variant	AAG	A	T	0	77	false	false	transversion	non-CpG	20	0	0	1140
intergenic_variant	AAG	A	T	0	77	false	false	transversion	non-CpG	50	0	0	1140
intergenic_variant	AAG	A	T	0	77	false	false	transversion	non-CpG	100	0	0	1140
intergenic_variant	AAG	A	T	0	77	false	false	transversion	non-CpG	145	0	0	1140
intergenic_variant	AAG	A	T	0	77	false	false	transversion	non-CpG	200	1	1	1140
intergenic_variant	AAG	A	T	0	77	false	false	transversion	non-CpG	424	1	1	1140
intergenic_variant	AAG	A	T	0	77	false	false	transversion	non-CpG	500	1	1	1140
intergenic_variant	AAG	A	T	0	77	false	false	transversion	non-CpG	544	1	1	1140
intergenic_variant	AAG	A	T	0	77	false	false	transversion	non-CpG	780	1	1	1140
intergenic_variant	AAG	A	T	0	77	false	false	transversion	non-CpG	1000	0	1	1140
intergenic_variant	AAG	A	T	0	77	false	false	transversion	non-CpG	1738	0	1	1140
intergenic_variant	AAG	A	T	0	77	false	false	transversion	non-CpG	2000	1	2	1140
intergenic_variant	AAG	A	T	0	77	false	false	transversion	non-CpG	4359	2	3	1140
intergenic_variant	AAG	A	T	0	77	false	false	transversion	non-CpG	5000	2	3	1140
intergenic_variant	AAG	A	T	0	77	false	false	transversion	non-CpG	7718	2	4	1140
intergenic_variant	AAG	A	T	0	77	false	false	transversion	non-CpG	10000	2	4	1140
intergenic_variant	AAG	A	T	0	77	false	false	transversion	non-CpG	15000	3	5	1140
intergenic_variant	AAG	A	T	0	77	false	false	transversion	non-CpG	15708	3	5	1140
intergenic_variant	AAG	A	T	0	78	false	false	transversion	non-CpG	10	0	0	1156
intergenic_variant	AAG	A	T	0	78	false	false	transversion	non-CpG	20	0	0	1156
intergenic_variant	AAG	A	T	0	78	false	false	transversion	non-CpG	50	0	0	1156
intergenic_variant	AAG	A	T	0	78	false	false	transversion	non-CpG	100	0	0	1156
intergenic_variant	AAG	A	T	0	78	false	false	transversion	non-CpG	145	0	0	1156
intergenic_variant	AAG	A	T	0	78	false	false	transversion	non-CpG	200	0	0	1156
intergenic_variant	AAG	A	T	0	78	false	false	transversion	non-CpG	424	0	0	1156
intergenic_variant	AAG	A	T	0	78	false	false	transversion	non-CpG	500	0	0	1156
intergenic_variant	AAG	A	T	0	78	false	false	transversion	non-CpG	544	0	0	1156
intergenic_variant	AAG	A	T	0	78	false	false	transversion	non-CpG	780	0	0	1156
intergenic_variant	AAG	A	T	0	78	false	false	transversion	non-CpG	1000	0	0	1156
intergenic_variant	AAG	A	T	0	78	false	false	transversion	non-CpG	1738	1	1	1156
intergenic_variant	AAG	A	T	0	78	false	false	transversion	non-CpG	2000	1	1	1156
intergenic_variant	AAG	A	T	0	78	false	false	transversion	non-CpG	4359	1	1	1156
intergenic_variant	AAG	A	T	0	78	false	false	transversion	non-CpG	5000	1	1	1156
intergenic_variant	AAG	A	T	0	78	false	false	transversion	non-CpG	7718	2	2	1156
intergenic_variant	AAG	A	T	0	78	false	false	transversion	non-CpG	10000	1	2	1156
intergenic_variant	AAG	A	T	0	78	false	false	transversion	non-CpG	15000	4	5	1156
intergenic_variant	AAG	A	T	0	78	false	false	transversion	non-CpG	15708	4	5	1156
intergenic_variant	AAG	A	T	0	79	false	false	transversion	non-CpG	10	0	0	1164
intergenic_variant	AAG	A	T	0	79	false	false	transversion	non-CpG	20	0	0	1164
intergenic_variant	AAG	A	T	0	79	false	false	transversion	non-CpG	50	0	0	1164
intergenic_variant	AAG	A	T	0	79	false	false	transversion	non-CpG	100	0	0	1164
intergenic_variant	AAG	A	T	0	79	false	false	transversion	non-CpG	145	0	0	1164
intergenic_variant	AAG	A	T	0	79	false	false	transversion	non-CpG	200	0	0	1164
intergenic_variant	AAG	A	T	0	79	false	false	transversion	non-CpG	424	0	0	1164
intergenic_variant	AAG	A	T	0	79	false	false	transversion	non-CpG	500	0	0	1164
intergenic_variant	AAG	A	T	0	79	false	false	transversion	non-CpG	544	0	0	1164
intergenic_variant	AAG	A	T	0	79	false	false	transversion	non-CpG	780	0	0	1164
intergenic_variant	AAG	A	T	0	79	false	false	transversion	non-CpG	1000	0	0	1164
intergenic_variant	AAG	A	T	0	79	false	false	transversion	non-CpG	1738	0	0	1164
intergenic_variant	AAG	A	T	0	79	false	false	transversion	non-CpG	2000	0	0	1164
intergenic_variant	AAG	A	T	0	79	false	false	transversion	non-CpG	4359	0	0	1164
intergenic_variant	AAG	A	T	0	79	false	false	transversion	non-CpG	5000	0	0	1164
intergenic_variant	AAG	A	T	0	79	false	false	transversion	non-CpG	7718	0	0	1164
intergenic_variant	AAG	A	T	0	79	false	false	transversion	non-CpG	10000	1	1	1164
intergenic_variant	AAG	A	T	0	79	false	false	transversion	non-CpG	15000	2	2	1164
intergenic_variant	AAG	A	T	0	79	false	false	transversion	non-CpG	15708	2	2	1164
intergenic_variant	AAG	A	T	0	80	false	false	transversion	non-CpG	10	0	0	1154
intergenic_variant	AAG	A	T	0	80	false	false	transversion	non-CpG	20	0	0	1154
intergenic_variant	AAG	A	T	0	80	false	false	transversion	non-CpG	50	0	0	1154
intergenic_variant	AAG	A	T	0	80	false	false	transversion	non-CpG	100	0	0	1154
intergenic_variant	AAG	A	T	0	80	false	false	transversion	non-CpG	145	0	0	1154
intergenic_variant	AAG	A	T	0	80	false	false	transversion	non-CpG	200	0	0	1154
intergenic_variant	AAG	A	T	0	80	false	false	transversion	non-CpG	424	1	1	1154
intergenic_variant	AAG	A	T	0	80	false	false	transversion	non-CpG	500	1	1	1154
intergenic_variant	AAG	A	T	0	80	false	false	transversion	non-CpG	544	1	1	1154
intergenic_variant	AAG	A	T	0	80	false	false	transversion	non-CpG	780	1	1	1154
intergenic_variant	AAG	A	T	0	80	false	false	transversion	non-CpG	1000	1	1	1154
intergenic_variant	AAG	A	T	0	80	false	false	transversion	non-CpG	1738	1	1	1154
intergenic_variant	AAG	A	T	0	80	false	false	transversion	non-CpG	2000	1	1	1154
intergenic_variant	AAG	A	T	0	80	false	false	transversion	non-CpG	4359	1	1	1154
intergenic_variant	AAG	A	T	0	80	false	false	transversion	non-CpG	5000	1	1	1154
intergenic_variant	AAG	A	T	0	80	false	false	transversion	non-CpG	7718	2	2	1154
intergenic_variant	AAG	A	T	0	80	false	false	transversion	non-CpG	10000	2	2	1154
intergenic_variant	AAG	A	T	0	80	false	false	transversion	non-CpG	15000	2	2	1154
intergenic_variant	AAG	A	T	0	80	false	false	transversion	non-CpG	15708	2	2	1154
intergenic_variant	AAG	A	T	0	81	false	false	transversion	non-CpG	10	0	0	1023
intergenic_variant	AAG	A	T	0	81	false	false	transversion	non-CpG	20	0	0	1023
intergenic_variant	AAG	A	T	0	81	false	false	transversion	non-CpG	50	0	0	1023
intergenic_variant	AAG	A	T	0	81	false	false	transversion	non-CpG	100	0	0	1023
intergenic_variant	AAG	A	T	0	81	false	false	transversion	non-CpG	145	0	0	1023
intergenic_variant	AAG	A	T	0	81	false	false	transversion	non-CpG	200	0	0	1023
intergenic_variant	AAG	A	T	0	81	false	false	transversion	non-CpG	424	0	0	1023
intergenic_variant	AAG	A	T	0	81	false	false	transversion	non-CpG	500	0	0	1023
intergenic_variant	AAG	A	T	0	81	false	false	transversion	non-CpG	544	0	0	1023
intergenic_variant	AAG	A	T	0	81	false	false	transversion	non-CpG	780	0	0	1023
intergenic_variant	AAG	A	T	0	81	false	false	transversion	non-CpG	1000	0	0	1023
intergenic_variant	AAG	A	T	0	81	false	false	transversion	non-CpG	1738	0	0	1023
intergenic_variant	AAG	A	T	0	81	false	false	transversion	non-CpG	2000	0	0	1023
intergenic_variant	AAG	A	T	0	81	false	false	transversion	non-CpG	4359	1	1	1023
intergenic_variant	AAG	A	T	0	81	false	false	transversion	non-CpG	5000	1	1	1023
intergenic_variant	AAG	A	T	0	81	false	false	transversion	non-CpG	7718	1	1	1023
intergenic_variant	AAG	A	T	0	81	false	false	transversion	non-CpG	10000	1	1	1023
intergenic_variant	AAG	A	T	0	81	false	false	transversion	non-CpG	15000	1	1	1023
intergenic_variant	AAG	A	T	0	81	false	false	transversion	non-CpG	15708	1	1	1023
intergenic_variant	AAG	A	T	0	82	false	false	transversion	non-CpG	10	0	0	1100
intergenic_variant	AAG	A	T	0	82	false	false	transversion	non-CpG	20	0	0	1100
intergenic_variant	AAG	A	T	0	82	false	false	transversion	non-CpG	50	0	0	1100
intergenic_variant	AAG	A	T	0	82	false	false	transversion	non-CpG	100	0	0	1100
intergenic_variant	AAG	A	T	0	82	false	false	transversion	non-CpG	145	0	0	1100
intergenic_variant	AAG	A	T	0	82	false	false	transversion	non-CpG	200	0	0	1100
intergenic_variant	AAG	A	T	0	82	false	false	transversion	non-CpG	424	0	0	1100
intergenic_variant	AAG	A	T	0	82	false	false	transversion	non-CpG	500	0	0	1100
intergenic_variant	AAG	A	T	0	82	false	false	transversion	non-CpG	544	0	0	1100
intergenic_variant	AAG	A	T	0	82	false	false	transversion	non-CpG	780	0	0	1100
intergenic_variant	AAG	A	T	0	82	false	false	transversion	non-CpG	1000	0	0	1100
intergenic_variant	AAG	A	T	0	82	false	false	transversion	non-CpG	1738	0	0	1100
intergenic_variant	AAG	A	T	0	82	false	false	transversion	non-CpG	2000	0	0	1100
intergenic_variant	AAG	A	T	0	82	false	false	transversion	non-CpG	4359	1	1	1100
intergenic_variant	AAG	A	T	0	82	false	false	transversion	non-CpG	5000	1	1	1100
intergenic_variant	AAG	A	T	0	82	false	false	transversion	non-CpG	7718	1	1	1100
intergenic_variant	AAG	A	T	0	82	false	false	transversion	non-CpG	10000	1	1	1100
intergenic_variant	AAG	A	T	0	82	false	false	transversion	non-CpG	15000	1	1	1100
intergenic_variant	AAG	A	T	0	82	false	false	transversion	non-CpG	15708	2	2	1100
intergenic_variant	AAG	A	T	0	83	false	false	transversion	non-CpG	10	0	0	1011
intergenic_variant	AAG	A	T	0	83	false	false	transversion	non-CpG	20	0	0	1011
intergenic_variant	AAG	A	T	0	83	false	false	transversion	non-CpG	50	0	0	1011
intergenic_variant	AAG	A	T	0	83	false	false	transversion	non-CpG	100	0	0	1011
intergenic_variant	AAG	A	T	0	83	false	false	transversion	non-CpG	145	0	0	1011
intergenic_variant	AAG	A	T	0	83	false	false	transversion	non-CpG	200	0	0	1011
intergenic_variant	AAG	A	T	0	83	false	false	transversion	non-CpG	424	0	0	1011
intergenic_variant	AAG	A	T	0	83	false	false	transversion	non-CpG	500	0	0	1011
intergenic_variant	AAG	A	T	0	83	false	false	transversion	non-CpG	544	0	0	1011
intergenic_variant	AAG	A	T	0	83	false	false	transversion	non-CpG	780	0	0	1011
intergenic_variant	AAG	A	T	0	83	false	false	transversion	non-CpG	1000	0	0	1011
intergenic_variant	AAG	A	T	0	83	false	false	transversion	non-CpG	1738	0	0	1011
intergenic_variant	AAG	A	T	0	83	false	false	transversion	non-CpG	2000	0	0	1011
intergenic_variant	AAG	A	T	0	83	false	false	transversion	non-CpG	4359	0	0	1011
intergenic_variant	AAG	A	T	0	83	false	false	transversion	non-CpG	5000	1	1	1011
intergenic_variant	AAG	A	T	0	83	false	false	transversion	non-CpG	7718	0	1	1011
intergenic_variant	AAG	A	T	0	83	false	false	transversion	non-CpG	10000	0	1	1011
intergenic_variant	AAG	A	T	0	83	false	false	transversion	non-CpG	15000	0	1	1011
intergenic_variant	AAG	A	T	0	83	false	false	transversion	non-CpG	15708	0	1	1011
intergenic_variant	AAG	A	T	0	84	false	false	transversion	non-CpG	10	0	1	1081
intergenic_variant	AAG	A	T	0	84	false	false	transversion	non-CpG	20	0	1	1081
intergenic_variant	AAG	A	T	0	84	false	false	transversion	non-CpG	50	0	1	1081
intergenic_variant	AAG	A	T	0	84	false	false	transversion	non-CpG	100	0	1	1081
intergenic_variant	AAG	A	T	0	84	false	false	transversion	non-CpG	145	0	1	1081
intergenic_variant	AAG	A	T	0	84	false	false	transversion	non-CpG	200	0	1	1081
intergenic_variant	AAG	A	T	0	84	false	false	transversion	non-CpG	424	0	1	1081
intergenic_variant	AAG	A	T	0	84	false	false	transversion	non-CpG	500	0	1	1081
intergenic_variant	AAG	A	T	0	84	false	false	transversion	non-CpG	544	0	1	1081
intergenic_variant	AAG	A	T	0	84	false	false	transversion	non-CpG	780	0	1	1081
intergenic_variant	AAG	A	T	0	84	false	false	transversion	non-CpG	1000	0	1	1081
intergenic_variant	AAG	A	T	0	84	false	false	transversion	non-CpG	1738	0	1	1081
intergenic_variant	AAG	A	T	0	84	false	false	transversion	non-CpG	2000	0	1	1081
intergenic_variant	AAG	A	T	0	84	false	false	transversion	non-CpG	4359	0	1	1081
intergenic_variant	AAG	A	T	0	84	false	false	transversion	non-CpG	5000	0	1	1081
intergenic_variant	AAG	A	T	0	84	false	false	transversion	non-CpG	7718	0	1	1081
intergenic_variant	AAG	A	T	0	84	false	false	transversion	non-CpG	10000	1	2	1081
intergenic_variant	AAG	A	T	0	84	false	false	transversion	non-CpG	15000	1	2	1081
intergenic_variant	AAG	A	T	0	84	false	false	transversion	non-CpG	15708	1	2	1081
intergenic_variant	AAG	A	T	0	85	false	false	transversion	non-CpG	10	0	0	1041
intergenic_variant	AAG	A	T	0	85	false	false	transversion	non-CpG	20	0	0	1041
intergenic_variant	AAG	A	T	0	85	false	false	transversion	non-CpG	50	0	0	1041
intergenic_variant	AAG	A	T	0	85	false	false	transversion	non-CpG	100	0	0	1041
intergenic_variant	AAG	A	T	0	85	false	false	transversion	non-CpG	145	0	0	1041
intergenic_variant	AAG	A	T	0	85	false	false	transversion	non-CpG	200	0	0	1041
intergenic_variant	AAG	A	T	0	85	false	false	transversion	non-CpG	424	0	0	1041
intergenic_variant	AAG	A	T	0	85	false	false	transversion	non-CpG	500	0	0	1041
intergenic_variant	AAG	A	T	0	85	false	false	transversion	non-CpG	544	0	0	1041
intergenic_variant	AAG	A	T	0	85	false	false	transversion	non-CpG	780	0	0	1041
intergenic_variant	AAG	A	T	0	85	false	false	transversion	non-CpG	1000	0	0	1041
intergenic_variant	AAG	A	T	0	85	false	false	transversion	non-CpG	1738	0	0	1041
intergenic_variant	AAG	A	T	0	85	false	false	transversion	non-CpG	2000	0	0	1041
intergenic_variant	AAG	A	T	0	85	false	false	transversion	non-CpG	4359	1	1	1041
intergenic_variant	AAG	A	T	0	85	false	false	transversion	non-CpG	5000	1	1	1041
intergenic_variant	AAG	A	T	0	85	false	false	transversion	non-CpG	7718	2	2	1041
intergenic_variant	AAG	A	T	0	85	false	false	transversion	non-CpG	10000	3	3	1041
intergenic_variant	AAG	A	T	0	85	false	false	transversion	non-CpG	15000	3	3	1041
intergenic_variant	AAG	A	T	0	85	false	false	transversion	non-CpG	15708	3	3	1041
intergenic_variant	AAG	A	T	0	86	false	false	transversion	non-CpG	10	0	0	1014
intergenic_variant	AAG	A	T	0	86	false	false	transversion	non-CpG	20	0	0	1014
intergenic_variant	AAG	A	T	0	86	false	false	transversion	non-CpG	50	0	0	1014
intergenic_variant	AAG	A	T	0	86	false	false	transversion	non-CpG	100	0	0	1014
intergenic_variant	AAG	A	T	0	86	false	false	transversion	non-CpG	145	0	0	1014
intergenic_variant	AAG	A	T	0	86	false	false	transversion	non-CpG	200	0	0	1014
intergenic_variant	AAG	A	T	0	86	false	false	transversion	non-CpG	424	0	0	1014
intergenic_variant	AAG	A	T	0	86	false	false	transversion	non-CpG	500	0	0	1014
intergenic_variant	AAG	A	T	0	86	false	false	transversion	non-CpG	544	0	0	1014
intergenic_variant	AAG	A	T	0	86	false	false	transversion	non-CpG	780	0	0	1014
intergenic_variant	AAG	A	T	0	86	false	false	transversion	non-CpG	1000	0	0	1014
intergenic_variant	AAG	A	T	0	86	false	false	transversion	non-CpG	1738	0	0	1014
intergenic_variant	AAG	A	T	0	86	false	false	transversion	non-CpG	2000	0	0	1014
intergenic_variant	AAG	A	T	0	86	false	false	transversion	non-CpG	4359	0	0	1014
intergenic_variant	AAG	A	T	0	86	false	false	transversion	non-CpG	5000	0	0	1014
intergenic_variant	AAG	A	T	0	86	false	false	transversion	non-CpG	7718	1	1	1014
intergenic_variant	AAG	A	T	0	86	false	false	transversion	non-CpG	10000	2	2	1014
intergenic_variant	AAG	A	T	0	86	false	false	transversion	non-CpG	15000	2	2	1014
intergenic_variant	AAG	A	T	0	86	false	false	transversion	non-CpG	15708	2	2	1014
intergenic_variant	AAG	A	T	0	87	false	false	transversion	non-CpG	10	0	0	948
intergenic_variant	AAG	A	T	0	87	false	false	transversion	non-CpG	20	0	0	948
intergenic_variant	AAG	A	T	0	87	false	false	transversion	non-CpG	50	0	0	948
intergenic_variant	AAG	A	T	0	87	false	false	transversion	non-CpG	100	0	0	948
intergenic_variant	AAG	A	T	0	87	false	false	transversion	non-CpG	145	0	0	948
intergenic_variant	AAG	A	T	0	87	false	false	transversion	non-CpG	200	0	0	948
intergenic_variant	AAG	A	T	0	87	false	false	transversion	non-CpG	424	0	0	948
intergenic_variant	AAG	A	T	0	87	false	false	transversion	non-CpG	500	0	0	948
intergenic_variant	AAG	A	T	0	87	false	false	transversion	non-CpG	544	0	0	948
intergenic_variant	AAG	A	T	0	87	false	false	transversion	non-CpG	780	0	0	948
intergenic_variant	AAG	A	T	0	87	false	false	transversion	non-CpG	1000	0	0	948
intergenic_variant	AAG	A	T	0	87	false	false	transversion	non-CpG	1738	0	0	948
intergenic_variant	AAG	A	T	0	87	false	false	transversion	non-CpG	2000	0	0	948
intergenic_variant	AAG	A	T	0	87	false	false	transversion	non-CpG	4359	1	2	948
intergenic_variant	AAG	A	T	0	87	false	false	transversion	non-CpG	5000	1	2	948
intergenic_variant	AAG	A	T	0	87	false	false	transversion	non-CpG	7718	1	2	948
intergenic_variant	AAG	A	T	0	87	false	false	transversion	non-CpG	10000	1	2	948
intergenic_variant	AAG	A	T	0	87	false	false	transversion	non-CpG	15000	3	4	948
intergenic_variant	AAG	A	T	0	87	false	false	transversion	non-CpG	15708	3	4	948
intergenic_variant	AAG	A	T	0	88	false	false	transversion	non-CpG	10	0	0	860
intergenic_variant	AAG	A	T	0	88	false	false	transversion	non-CpG	20	0	0	860
intergenic_variant	AAG	A	T	0	88	false	false	transversion	non-CpG	50	0	0	860
intergenic_variant	AAG	A	T	0	88	false	false	transversion	non-CpG	100	0	0	860
intergenic_variant	AAG	A	T	0	88	false	false	transversion	non-CpG	145	0	0	860
intergenic_variant	AAG	A	T	0	88	false	false	transversion	non-CpG	200	0	0	860
intergenic_variant	AAG	A	T	0	88	false	false	transversion	non-CpG	424	0	0	860
intergenic_variant	AAG	A	T	0	88	false	false	transversion	non-CpG	500	0	0	860
intergenic_variant	AAG	A	T	0	88	false	false	transversion	non-CpG	544	0	0	860
intergenic_variant	AAG	A	T	0	88	false	false	transversion	non-CpG	780	0	0	860
intergenic_variant	AAG	A	T	0	88	false	false	transversion	non-CpG	1000	0	0	860
intergenic_variant	AAG	A	T	0	88	false	false	transversion	non-CpG	1738	0	0	860
intergenic_variant	AAG	A	T	0	88	false	false	transversion	non-CpG	2000	0	0	860
intergenic_variant	AAG	A	T	0	88	false	false	transversion	non-CpG	4359	0	0	860
intergenic_variant	AAG	A	T	0	88	false	false	transversion	non-CpG	5000	1	1	860
intergenic_variant	AAG	A	T	0	88	false	false	transversion	non-CpG	7718	1	1	860
intergenic_variant	AAG	A	T	0	88	false	false	transversion	non-CpG	10000	2	2	860
intergenic_variant	AAG	A	T	0	88	false	false	transversion	non-CpG	15000	3	3	860
intergenic_variant	AAG	A	T	0	88	false	false	transversion	non-CpG	15708	3	3	860
intergenic_variant	AAG	A	T	0	89	false	false	transversion	non-CpG	10	0	0	775
intergenic_variant	AAG	A	T	0	89	false	false	transversion	non-CpG	20	0	0	775
intergenic_variant	AAG	A	T	0	89	false	false	transversion	non-CpG	50	0	0	775
intergenic_variant	AAG	A	T	0	89	false	false	transversion	non-CpG	100	1	1	775
intergenic_variant	AAG	A	T	0	89	false	false	transversion	non-CpG	145	1	1	775
intergenic_variant	AAG	A	T	0	89	false	false	transversion	non-CpG	200	0	1	775
intergenic_variant	AAG	A	T	0	89	false	false	transversion	non-CpG	424	0	1	775
intergenic_variant	AAG	A	T	0	89	false	false	transversion	non-CpG	500	0	1	775
intergenic_variant	AAG	A	T	0	89	false	false	transversion	non-CpG	544	0	1	775
intergenic_variant	AAG	A	T	0	89	false	false	transversion	non-CpG	780	0	1	775
intergenic_variant	AAG	A	T	0	89	false	false	transversion	non-CpG	1000	0	1	775
intergenic_variant	AAG	A	T	0	89	false	false	transversion	non-CpG	1738	0	1	775
intergenic_variant	AAG	A	T	0	89	false	false	transversion	non-CpG	2000	0	1	775
intergenic_variant	AAG	A	T	0	89	false	false	transversion	non-CpG	4359	0	1	775
intergenic_variant	AAG	A	T	0	89	false	false	transversion	non-CpG	5000	0	1	775
intergenic_variant	AAG	A	T	0	89	false	false	transversion	non-CpG	7718	0	1	775
intergenic_variant	AAG	A	T	0	89	false	false	transversion	non-CpG	10000	0	1	775
intergenic_variant	AAG	A	T	0	89	false	false	transversion	non-CpG	15000	1	2	775
intergenic_variant	AAG	A	T	0	89	false	false	transversion	non-CpG	15708	1	2	775
intergenic_variant	AAG	A	T	0	90	false	false	transversion	non-CpG	10	0	0	658
intergenic_variant	AAG	A	T	0	90	false	false	transversion	non-CpG	20	0	0	658
intergenic_variant	AAG	A	T	0	90	false	false	transversion	non-CpG	50	0	0	658
intergenic_variant	AAG	A	T	0	90	false	false	transversion	non-CpG	100	0	0	658
intergenic_variant	AAG	A	T	0	90	false	false	transversion	non-CpG	145	0	0	658
intergenic_variant	AAG	A	T	0	90	false	false	transversion	non-CpG	200	0	0	658
intergenic_variant	AAG	A	T	0	90	false	false	transversion	non-CpG	424	0	0	658
intergenic_variant	AAG	A	T	0	90	false	false	transversion	non-CpG	500	0	0	658
intergenic_variant	AAG	A	T	0	90	false	false	transversion	non-CpG	544	0	0	658
intergenic_variant	AAG	A	T	0	90	false	false	transversion	non-CpG	780	0	0	658
intergenic_variant	AAG	A	T	0	90	false	false	transversion	non-CpG	1000	0	0	658
intergenic_variant	AAG	A	T	0	90	false	false	transversion	non-CpG	1738	0	0	658
intergenic_variant	AAG	A	T	0	90	false	false	transversion	non-CpG	2000	0	0	658
intergenic_variant	AAG	A	T	0	90	false	false	transversion	non-CpG	4359	0	0	658
intergenic_variant	AAG	A	T	0	90	false	false	transversion	non-CpG	5000	0	0	658
intergenic_variant	AAG	A	T	0	90	false	false	transversion	non-CpG	7718	0	0	658
intergenic_variant	AAG	A	T	0	90	false	false	transversion	non-CpG	10000	0	0	658
intergenic_variant	AAG	A	T	0	90	false	false	transversion	non-CpG	15000	0	0	658
intergenic_variant	AAG	A	T	0	90	false	false	transversion	non-CpG	15708	1	1	658
intergenic_variant	AAG	A	T	0	92	false	false	transversion	non-CpG	10	0	0	519
intergenic_variant	AAG	A	T	0	92	false	false	transversion	non-CpG	20	0	0	519
intergenic_variant	AAG	A	T	0	92	false	false	transversion	non-CpG	50	0	0	519
intergenic_variant	AAG	A	T	0	92	false	false	transversion	non-CpG	100	0	0	519
intergenic_variant	AAG	A	T	0	92	false	false	transversion	non-CpG	145	0	0	519
intergenic_variant	AAG	A	T	0	92	false	false	transversion	non-CpG	200	0	0	519
intergenic_variant	AAG	A	T	0	92	false	false	transversion	non-CpG	424	0	0	519
intergenic_variant	AAG	A	T	0	92	false	false	transversion	non-CpG	500	0	0	519
intergenic_variant	AAG	A	T	0	92	false	false	transversion	non-CpG	544	0	0	519
intergenic_variant	AAG	A	T	0	92	false	false	transversion	non-CpG	780	0	0	519
intergenic_variant	AAG	A	T	0	92	false	false	transversion	non-CpG	1000	0	0	519
intergenic_variant	AAG	A	T	0	92	false	false	transversion	non-CpG	1738	0	0	519
intergenic_variant	AAG	A	T	0	92	false	false	transversion	non-CpG	2000	0	0	519
intergenic_variant	AAG	A	T	0	92	false	false	transversion	non-CpG	4359	0	0	519
intergenic_variant	AAG	A	T	0	92	false	false	transversion	non-CpG	5000	0	0	519
intergenic_variant	AAG	A	T	0	92	false	false	transversion	non-CpG	7718	0	0	519
intergenic_variant	AAG	A	T	0	92	false	false	transversion	non-CpG	10000	1	1	519
intergenic_variant	AAG	A	T	0	92	false	false	transversion	non-CpG	15000	1	1	519
intergenic_variant	AAG	A	T	0	92	false	false	transversion	non-CpG	15708	1	1	519
intergenic_variant	AAG	A	T	0	93	false	false	transversion	non-CpG	10	0	0	420
intergenic_variant	AAG	A	T	0	93	false	false	transversion	non-CpG	20	0	0	420
intergenic_variant	AAG	A	T	0	93	false	false	transversion	non-CpG	50	0	0	420
intergenic_variant	AAG	A	T	0	93	false	false	transversion	non-CpG	100	0	0	420
intergenic_variant	AAG	A	T	0	93	false	false	transversion	non-CpG	145	0	0	420
intergenic_variant	AAG	A	T	0	93	false	false	transversion	non-CpG	200	0	0	420
intergenic_variant	AAG	A	T	0	93	false	false	transversion	non-CpG	424	0	0	420
intergenic_variant	AAG	A	T	0	93	false	false	transversion	non-CpG	500	0	0	420
intergenic_variant	AAG	A	T	0	93	false	false	transversion	non-CpG	544	0	0	420
intergenic_variant	AAG	A	T	0	93	false	false	transversion	non-CpG	780	0	0	420
intergenic_variant	AAG	A	T	0	93	false	false	transversion	non-CpG	1000	0	0	420
intergenic_variant	AAG	A	T	0	93	false	false	transversion	non-CpG	1738	0	0	420
intergenic_variant	AAG	A	T	0	93	false	false	transversion	non-CpG	2000	0	0	420
intergenic_variant	AAG	A	T	0	93	false	false	transversion	non-CpG	4359	0	0	420
intergenic_variant	AAG	A	T	0	93	false	false	transversion	non-CpG	5000	0	0	420
intergenic_variant	AAG	A	T	0	93	false	false	transversion	non-CpG	7718	0	0	420
intergenic_variant	AAG	A	T	0	93	false	false	transversion	non-CpG	10000	0	0	420
intergenic_variant	AAG	A	T	0	93	false	false	transversion	non-CpG	15000	1	1	420
intergenic_variant	AAG	A	T	0	93	false	false	transversion	non-CpG	15708	1	1	420
intergenic_variant	AAG	A	T	0	94	false	false	transversion	non-CpG	10	0	1	391
intergenic_variant	AAG	A	T	0	94	false	false	transversion	non-CpG	20	0	1	391
intergenic_variant	AAG	A	T	0	94	false	false	transversion	non-CpG	50	0	1	391
intergenic_variant	AAG	A	T	0	94	false	false	transversion	non-CpG	100	0	1	391
intergenic_variant	AAG	A	T	0	94	false	false	transversion	non-CpG	145	0	1	391
intergenic_variant	AAG	A	T	0	94	false	false	transversion	non-CpG	200	0	1	391
intergenic_variant	AAG	A	T	0	94	false	false	transversion	non-CpG	424	0	1	391
intergenic_variant	AAG	A	T	0	94	false	false	transversion	non-CpG	500	0	1	391
intergenic_variant	AAG	A	T	0	94	false	false	transversion	non-CpG	544	0	1	391
intergenic_variant	AAG	A	T	0	94	false	false	transversion	non-CpG	780	0	1	391
intergenic_variant	AAG	A	T	0	94	false	false	transversion	non-CpG	1000	0	1	391
intergenic_variant	AAG	A	T	0	94	false	false	transversion	non-CpG	1738	0	1	391
intergenic_variant	AAG	A	T	0	94	false	false	transversion	non-CpG	2000	0	1	391
intergenic_variant	AAG	A	T	0	94	false	false	transversion	non-CpG	4359	0	1	391
intergenic_variant	AAG	A	T	0	94	false	false	transversion	non-CpG	5000	0	1	391
intergenic_variant	AAG	A	T	0	94	false	false	transversion	non-CpG	7718	0	1	391
intergenic_variant	AAG	A	T	0	94	false	false	transversion	non-CpG	10000	0	1	391
intergenic_variant	AAG	A	T	0	94	false	false	transversion	non-CpG	15000	0	1	391
intergenic_variant	AAG	A	T	0	94	false	false	transversion	non-CpG	15708	0	1	391
intergenic_variant	AAG	A	T	0	97	false	false	transversion	non-CpG	10	0	0	322
intergenic_variant	AAG	A	T	0	97	false	false	transversion	non-CpG	20	0	0	322
intergenic_variant	AAG	A	T	0	97	false	false	transversion	non-CpG	50	0	0	322
intergenic_variant	AAG	A	T	0	97	false	false	transversion	non-CpG	100	0	0	322
intergenic_variant	AAG	A	T	0	97	false	false	transversion	non-CpG	145	0	0	322
intergenic_variant	AAG	A	T	0	97	false	false	transversion	non-CpG	200	0	0	322
intergenic_variant	AAG	A	T	0	97	false	false	transversion	non-CpG	424	0	0	322
intergenic_variant	AAG	A	T	0	97	false	false	transversion	non-CpG	500	0	0	322
intergenic_variant	AAG	A	T	0	97	false	false	transversion	non-CpG	544	0	0	322
intergenic_variant	AAG	A	T	0	97	false	false	transversion	non-CpG	780	0	0	322
intergenic_variant	AAG	A	T	0	97	false	false	transversion	non-CpG	1000	0	0	322
intergenic_variant	AAG	A	T	0	97	false	false	transversion	non-CpG	1738	0	0	322
intergenic_variant	AAG	A	T	0	97	false	false	transversion	non-CpG	2000	0	0	322
intergenic_variant	AAG	A	T	0	97	false	false	transversion	non-CpG	4359	0	0	322
intergenic_variant	AAG	A	T	0	97	false	false	transversion	non-CpG	5000	0	0	322
intergenic_variant	AAG	A	T	0	97	false	false	transversion	non-CpG	7718	0	0	322
intergenic_variant	AAG	A	T	0	97	false	false	transversion	non-CpG	10000	0	0	322
intergenic_variant	AAG	A	T	0	97	false	false	transversion	non-CpG	15000	0	0	322
intergenic_variant	AAG	A	T	0	97	false	false	transversion	non-CpG	15708	1	1	322
intergenic_variant	AAG	A	T	0	98	false	false	transversion	non-CpG	10	0	0	343
intergenic_variant	AAG	A	T	0	98	false	false	transversion	non-CpG	20	0	0	343
intergenic_variant	AAG	A	T	0	98	false	false	transversion	non-CpG	50	0	0	343
intergenic_variant	AAG	A	T	0	98	false	false	transversion	non-CpG	100	0	0	343
intergenic_variant	AAG	A	T	0	98	false	false	transversion	non-CpG	145	0	0	343
intergenic_variant	AAG	A	T	0	98	false	false	transversion	non-CpG	200	0	0	343
intergenic_variant	AAG	A	T	0	98	false	false	transversion	non-CpG	424	0	0	343
intergenic_variant	AAG	A	T	0	98	false	false	transversion	non-CpG	500	0	0	343
intergenic_variant	AAG	A	T	0	98	false	false	transversion	non-CpG	544	0	0	343
intergenic_variant	AAG	A	T	0	98	false	false	transversion	non-CpG	780	0	0	343
intergenic_variant	AAG	A	T	0	98	false	false	transversion	non-CpG	1000	1	1	343
intergenic_variant	AAG	A	T	0	98	false	false	transversion	non-CpG	1738	1	1	343
intergenic_variant	AAG	A	T	0	98	false	false	transversion	non-CpG	2000	1	1	343
intergenic_variant	AAG	A	T	0	98	false	false	transversion	non-CpG	4359	1	1	343
intergenic_variant	AAG	A	T	0	98	false	false	transversion	non-CpG	5000	1	1	343
intergenic_variant	AAG	A	T	0	98	false	false	transversion	non-CpG	7718	1	1	343
intergenic_variant	AAG	A	T	0	98	false	false	transversion	non-CpG	10000	0	1	343
intergenic_variant	AAG	A	T	0	98	false	false	transversion	non-CpG	15000	0	1	343
intergenic_variant	AAG	A	T	0	98	false	false	transversion	non-CpG	15708	0	1	343
intergenic_variant	AAG	A	T	0	99	false	false	transversion	non-CpG	10	0	0	295
intergenic_variant	AAG	A	T	0	99	false	false	transversion	non-CpG	20	0	0	295
intergenic_variant	AAG	A	T	0	99	false	false	transversion	non-CpG	50	0	0	295
intergenic_variant	AAG	A	T	0	99	false	false	transversion	non-CpG	100	0	0	295
intergenic_variant	AAG	A	T	0	99	false	false	transversion	non-CpG	145	0	0	295
intergenic_variant	AAG	A	T	0	99	false	false	transversion	non-CpG	200	0	0	295
intergenic_variant	AAG	A	T	0	99	false	false	transversion	non-CpG	424	0	0	295
intergenic_variant	AAG	A	T	0	99	false	false	transversion	non-CpG	500	0	0	295
intergenic_variant	AAG	A	T	0	99	false	false	transversion	non-CpG	544	0	0	295
intergenic_variant	AAG	A	T	0	99	false	false	transversion	non-CpG	780	0	0	295
intergenic_variant	AAG	A	T	0	99	false	false	transversion	non-CpG	1000	0	0	295
intergenic_variant	AAG	A	T	0	99	false	false	transversion	non-CpG	1738	0	0	295
intergenic_variant	AAG	A	T	0	99	false	false	transversion	non-CpG	2000	0	0	295
intergenic_variant	AAG	A	T	0	99	false	false	transversion	non-CpG	4359	0	0	295
intergenic_variant	AAG	A	T	0	99	false	false	transversion	non-CpG	5000	0	0	295
intergenic_variant	AAG	A	T	0	99	false	false	transversion	non-CpG	7718	0	0	295
intergenic_variant	AAG	A	T	0	99	false	false	transversion	non-CpG	10000	0	0	295
intergenic_variant	AAG	A	T	0	99	false	false	transversion	non-CpG	15000	1	1	295
intergenic_variant	AAG	A	T	0	99	false	false	transversion	non-CpG	15708	1	1	295
intergenic_variant	AAG	A	T	0	100	false	false	transversion	non-CpG	10	2	4	12227
intergenic_variant	AAG	A	T	0	100	false	false	transversion	non-CpG	20	1	4	12227
intergenic_variant	AAG	A	T	0	100	false	false	transversion	non-CpG	50	2	8	12227
intergenic_variant	AAG	A	T	0	100	false	false	transversion	non-CpG	100	3	11	12227
intergenic_variant	AAG	A	T	0	100	false	false	transversion	non-CpG	145	2	11	12227
intergenic_variant	AAG	A	T	0	100	false	false	transversion	non-CpG	200	3	13	12227
intergenic_variant	AAG	A	T	0	100	false	false	transversion	non-CpG	424	3	13	12227
intergenic_variant	AAG	A	T	0	100	false	false	transversion	non-CpG	500	2	13	12227
intergenic_variant	AAG	A	T	0	100	false	false	transversion	non-CpG	544	2	13	12227
intergenic_variant	AAG	A	T	0	100	false	false	transversion	non-CpG	780	1	14	12227
intergenic_variant	AAG	A	T	0	100	false	false	transversion	non-CpG	1000	1	15	12227
intergenic_variant	AAG	A	T	0	100	false	false	transversion	non-CpG	1738	8	23	12227
intergenic_variant	AAG	A	T	0	100	false	false	transversion	non-CpG	2000	12	29	12227
intergenic_variant	AAG	A	T	0	100	false	false	transversion	non-CpG	4359	9	34	12227
intergenic_variant	AAG	A	T	0	100	false	false	transversion	non-CpG	5000	14	40	12227
intergenic_variant	AAG	A	T	0	100	false	false	transversion	non-CpG	7718	21	50	12227
intergenic_variant	AAG	A	T	0	100	false	false	transversion	non-CpG	10000	25	61	12227
intergenic_variant	AAG	A	T	0	100	false	false	transversion	non-CpG	15000	29	74	12227
intergenic_variant	AAG	A	T	0	100	false	false	transversion	non-CpG	15708	31	76	12227
intergenic_variant	AAT	A	C	0	0	false	false	transversion	non-CpG	10	0	2	341206
intergenic_variant	AAT	A	C	0	0	false	false	transversion	non-CpG	20	0	2	341206
intergenic_variant	AAT	A	C	0	0	false	false	transversion	non-CpG	50	1	3	341206
intergenic_variant	AAT	A	C	0	0	false	false	transversion	non-CpG	100	1	4	341206
intergenic_variant	AAT	A	C	0	0	false	false	transversion	non-CpG	145	1	4	341206
intergenic_variant	AAT	A	C	0	0	false	false	transversion	non-CpG	200	1	4	341206
intergenic_variant	AAT	A	C	0	0	false	false	transversion	non-CpG	424	0	4	341206
intergenic_variant	AAT	A	C	0	0	false	false	transversion	non-CpG	500	0	4	341206
intergenic_variant	AAT	A	C	0	0	false	false	transversion	non-CpG	544	1	5	341206
intergenic_variant	AAT	A	C	0	0	false	false	transversion	non-CpG	780	0	5	341206
intergenic_variant	AAT	A	C	0	0	false	false	transversion	non-CpG	1000	1	6	341206
intergenic_variant	AAT	A	C	0	0	false	false	transversion	non-CpG	1738	1	6	341206
intergenic_variant	AAT	A	C	0	0	false	false	transversion	non-CpG	2000	1	6	341206
intergenic_variant	AAT	A	C	0	0	false	false	transversion	non-CpG	4359	2	7	341206
intergenic_variant	AAT	A	C	0	0	false	false	transversion	non-CpG	5000	1	8	341206
intergenic_variant	AAT	A	C	0	0	false	false	transversion	non-CpG	7718	2	10	341206
intergenic_variant	AAT	A	C	0	0	false	false	transversion	non-CpG	10000	3	11	341206
intergenic_variant	AAT	A	C	0	0	false	false	transversion	non-CpG	15000	5	14	341206
intergenic_variant	AAT	A	C	0	0	false	false	transversion	non-CpG	15708	5	14	341206
intergenic_variant	AAT	A	C	0	1	false	false	transversion	non-CpG	10	0	0	54265
intergenic_variant	AAT	A	C	0	1	false	false	transversion	non-CpG	20	0	0	54265
intergenic_variant	AAT	A	C	0	1	false	false	transversion	non-CpG	50	0	0	54265
intergenic_variant	AAT	A	C	0	1	false	false	transversion	non-CpG	100	0	0	54265
intergenic_variant	AAT	A	C	0	1	false	false	transversion	non-CpG	145	0	0	54265
intergenic_variant	AAT	A	C	0	1	false	false	transversion	non-CpG	200	0	0	54265
intergenic_variant	AAT	A	C	0	1	false	false	transversion	non-CpG	424	0	0	54265
intergenic_variant	AAT	A	C	0	1	false	false	transversion	non-CpG	500	0	0	54265
intergenic_variant	AAT	A	C	0	1	false	false	transversion	non-CpG	544	0	0	54265
intergenic_variant	AAT	A	C	0	1	false	false	transversion	non-CpG	780	0	0	54265
intergenic_variant	AAT	A	C	0	1	false	false	transversion	non-CpG	1000	1	1	54265
intergenic_variant	AAT	A	C	0	1	false	false	transversion	non-CpG	1738	1	1	54265
intergenic_variant	AAT	A	C	0	1	false	false	transversion	non-CpG	2000	2	2	54265
intergenic_variant	AAT	A	C	0	1	false	false	transversion	non-CpG	4359	4	5	54265
intergenic_variant	AAT	A	C	0	1	false	false	transversion	non-CpG	5000	4	5	54265
intergenic_variant	AAT	A	C	0	1	false	false	transversion	non-CpG	7718	6	7	54265
intergenic_variant	AAT	A	C	0	1	false	false	transversion	non-CpG	10000	5	8	54265
intergenic_variant	AAT	A	C	0	1	false	false	transversion	non-CpG	15000	4	11	54265
intergenic_variant	AAT	A	C	0	1	false	false	transversion	non-CpG	15708	5	12	54265
intergenic_variant	AAT	A	C	0	2	false	false	transversion	non-CpG	10	1	2	37986
intergenic_variant	AAT	A	C	0	2	false	false	transversion	non-CpG	20	0	2	37986
intergenic_variant	AAT	A	C	0	2	false	false	transversion	non-CpG	50	0	2	37986
intergenic_variant	AAT	A	C	0	2	false	false	transversion	non-CpG	100	0	2	37986
intergenic_variant	AAT	A	C	0	2	false	false	transversion	non-CpG	145	0	2	37986
intergenic_variant	AAT	A	C	0	2	false	false	transversion	non-CpG	200	0	2	37986
intergenic_variant	AAT	A	C	0	2	false	false	transversion	non-CpG	424	1	4	37986
intergenic_variant	AAT	A	C	0	2	false	false	transversion	non-CpG	500	1	4	37986
intergenic_variant	AAT	A	C	0	2	false	false	transversion	non-CpG	544	1	4	37986
intergenic_variant	AAT	A	C	0	2	false	false	transversion	non-CpG	780	1	4	37986
intergenic_variant	AAT	A	C	0	2	false	false	transversion	non-CpG	1000	1	4	37986
intergenic_variant	AAT	A	C	0	2	false	false	transversion	non-CpG	1738	0	4	37986
intergenic_variant	AAT	A	C	0	2	false	false	transversion	non-CpG	2000	2	6	37986
intergenic_variant	AAT	A	C	0	2	false	false	transversion	non-CpG	4359	5	9	37986
intergenic_variant	AAT	A	C	0	2	false	false	transversion	non-CpG	5000	5	9	37986
intergenic_variant	AAT	A	C	0	2	false	false	transversion	non-CpG	7718	6	11	37986
intergenic_variant	AAT	A	C	0	2	false	false	transversion	non-CpG	10000	7	12	37986
intergenic_variant	AAT	A	C	0	2	false	false	transversion	non-CpG	15000	7	14	37986
intergenic_variant	AAT	A	C	0	2	false	false	transversion	non-CpG	15708	7	14	37986
intergenic_variant	AAT	A	C	0	3	false	false	transversion	non-CpG	10	1	1	34055
intergenic_variant	AAT	A	C	0	3	false	false	transversion	non-CpG	20	0	1	34055
intergenic_variant	AAT	A	C	0	3	false	false	transversion	non-CpG	50	1	2	34055
intergenic_variant	AAT	A	C	0	3	false	false	transversion	non-CpG	100	0	2	34055
intergenic_variant	AAT	A	C	0	3	false	false	transversion	non-CpG	145	0	2	34055
intergenic_variant	AAT	A	C	0	3	false	false	transversion	non-CpG	200	0	2	34055
intergenic_variant	AAT	A	C	0	3	false	false	transversion	non-CpG	424	0	2	34055
intergenic_variant	AAT	A	C	0	3	false	false	transversion	non-CpG	500	0	2	34055
intergenic_variant	AAT	A	C	0	3	false	false	transversion	non-CpG	544	0	2	34055
intergenic_variant	AAT	A	C	0	3	false	false	transversion	non-CpG	780	0	2	34055
intergenic_variant	AAT	A	C	0	3	false	false	transversion	non-CpG	1000	1	3	34055
intergenic_variant	AAT	A	C	0	3	false	false	transversion	non-CpG	1738	0	3	34055
intergenic_variant	AAT	A	C	0	3	false	false	transversion	non-CpG	2000	1	4	34055
intergenic_variant	AAT	A	C	0	3	false	false	transversion	non-CpG	4359	6	9	34055
intergenic_variant	AAT	A	C	0	3	false	false	transversion	non-CpG	5000	6	9	34055
intergenic_variant	AAT	A	C	0	3	false	false	transversion	non-CpG	7718	6	9	34055
intergenic_variant	AAT	A	C	0	3	false	false	transversion	non-CpG	10000	8	11	34055
intergenic_variant	AAT	A	C	0	3	false	false	transversion	non-CpG	15000	9	14	34055
intergenic_variant	AAT	A	C	0	3	false	false	transversion	non-CpG	15708	9	14	34055
intergenic_variant	AAT	A	C	0	4	false	false	transversion	non-CpG	10	0	0	30793
intergenic_variant	AAT	A	C	0	4	false	false	transversion	non-CpG	20	0	0	30793
intergenic_variant	AAT	A	C	0	4	false	false	transversion	non-CpG	50	1	1	30793
intergenic_variant	AAT	A	C	0	4	false	false	transversion	non-CpG	100	0	1	30793
intergenic_variant	AAT	A	C	0	4	false	false	transversion	non-CpG	145	0	1	30793
intergenic_variant	AAT	A	C	0	4	false	false	transversion	non-CpG	200	0	1	30793
intergenic_variant	AAT	A	C	0	4	false	false	transversion	non-CpG	424	1	2	30793
intergenic_variant	AAT	A	C	0	4	false	false	transversion	non-CpG	500	1	2	30793
intergenic_variant	AAT	A	C	0	4	false	false	transversion	non-CpG	544	1	2	30793
intergenic_variant	AAT	A	C	0	4	false	false	transversion	non-CpG	780	2	4	30793
intergenic_variant	AAT	A	C	0	4	false	false	transversion	non-CpG	1000	1	4	30793
intergenic_variant	AAT	A	C	0	4	false	false	transversion	non-CpG	1738	2	5	30793
intergenic_variant	AAT	A	C	0	4	false	false	transversion	non-CpG	2000	3	6	30793
intergenic_variant	AAT	A	C	0	4	false	false	transversion	non-CpG	4359	2	8	30793
intergenic_variant	AAT	A	C	0	4	false	false	transversion	non-CpG	5000	2	8	30793
intergenic_variant	AAT	A	C	0	4	false	false	transversion	non-CpG	7718	4	11	30793
intergenic_variant	AAT	A	C	0	4	false	false	transversion	non-CpG	10000	4	11	30793
intergenic_variant	AAT	A	C	0	4	false	false	transversion	non-CpG	15000	5	13	30793
intergenic_variant	AAT	A	C	0	4	false	false	transversion	non-CpG	15708	5	13	30793
intergenic_variant	AAT	A	C	0	5	false	false	transversion	non-CpG	10	0	0	29433
intergenic_variant	AAT	A	C	0	5	false	false	transversion	non-CpG	20	0	0	29433
intergenic_variant	AAT	A	C	0	5	false	false	transversion	non-CpG	50	0	0	29433
intergenic_variant	AAT	A	C	0	5	false	false	transversion	non-CpG	100	0	0	29433
intergenic_variant	AAT	A	C	0	5	false	false	transversion	non-CpG	145	0	0	29433
intergenic_variant	AAT	A	C	0	5	false	false	transversion	non-CpG	200	0	0	29433
intergenic_variant	AAT	A	C	0	5	false	false	transversion	non-CpG	424	0	0	29433
intergenic_variant	AAT	A	C	0	5	false	false	transversion	non-CpG	500	0	0	29433
intergenic_variant	AAT	A	C	0	5	false	false	transversion	non-CpG	544	0	0	29433
intergenic_variant	AAT	A	C	0	5	false	false	transversion	non-CpG	780	0	0	29433
intergenic_variant	AAT	A	C	0	5	false	false	transversion	non-CpG	1000	0	0	29433
intergenic_variant	AAT	A	C	0	5	false	false	transversion	non-CpG	1738	0	0	29433
intergenic_variant	AAT	A	C	0	5	false	false	transversion	non-CpG	2000	0	0	29433
intergenic_variant	AAT	A	C	0	5	false	false	transversion	non-CpG	4359	2	3	29433
intergenic_variant	AAT	A	C	0	5	false	false	transversion	non-CpG	5000	2	3	29433
intergenic_variant	AAT	A	C	0	5	false	false	transversion	non-CpG	7718	3	4	29433
intergenic_variant	AAT	A	C	0	5	false	false	transversion	non-CpG	10000	4	5	29433
intergenic_variant	AAT	A	C	0	5	false	false	transversion	non-CpG	15000	4	6	29433
intergenic_variant	AAT	A	C	0	5	false	false	transversion	non-CpG	15708	4	6	29433
intergenic_variant	AAT	A	C	0	6	false	false	transversion	non-CpG	10	0	0	28915
intergenic_variant	AAT	A	C	0	6	false	false	transversion	non-CpG	20	0	0	28915
intergenic_variant	AAT	A	C	0	6	false	false	transversion	non-CpG	50	0	0	28915
intergenic_variant	AAT	A	C	0	6	false	false	transversion	non-CpG	100	1	1	28915
intergenic_variant	AAT	A	C	0	6	false	false	transversion	non-CpG	145	1	1	28915
intergenic_variant	AAT	A	C	0	6	false	false	transversion	non-CpG	200	1	2	28915
intergenic_variant	AAT	A	C	0	6	false	false	transversion	non-CpG	424	2	3	28915
intergenic_variant	AAT	A	C	0	6	false	false	transversion	non-CpG	500	2	3	28915
intergenic_variant	AAT	A	C	0	6	false	false	transversion	non-CpG	544	2	3	28915
intergenic_variant	AAT	A	C	0	6	false	false	transversion	non-CpG	780	0	3	28915
intergenic_variant	AAT	A	C	0	6	false	false	transversion	non-CpG	1000	0	3	28915
intergenic_variant	AAT	A	C	0	6	false	false	transversion	non-CpG	1738	0	3	28915
intergenic_variant	AAT	A	C	0	6	false	false	transversion	non-CpG	2000	0	3	28915
intergenic_variant	AAT	A	C	0	6	false	false	transversion	non-CpG	4359	1	4	28915
intergenic_variant	AAT	A	C	0	6	false	false	transversion	non-CpG	5000	2	5	28915
intergenic_variant	AAT	A	C	0	6	false	false	transversion	non-CpG	7718	2	6	28915
intergenic_variant	AAT	A	C	0	6	false	false	transversion	non-CpG	10000	2	6	28915
intergenic_variant	AAT	A	C	0	6	false	false	transversion	non-CpG	15000	3	8	28915
intergenic_variant	AAT	A	C	0	6	false	false	transversion	non-CpG	15708	3	8	28915
intergenic_variant	AAT	A	C	0	7	false	false	transversion	non-CpG	10	0	0	28604
intergenic_variant	AAT	A	C	0	7	false	false	transversion	non-CpG	20	0	0	28604
intergenic_variant	AAT	A	C	0	7	false	false	transversion	non-CpG	50	1	1	28604
intergenic_variant	AAT	A	C	0	7	false	false	transversion	non-CpG	100	1	1	28604
intergenic_variant	AAT	A	C	0	7	false	false	transversion	non-CpG	145	1	1	28604
intergenic_variant	AAT	A	C	0	7	false	false	transversion	non-CpG	200	0	1	28604
intergenic_variant	AAT	A	C	0	7	false	false	transversion	non-CpG	424	0	1	28604
intergenic_variant	AAT	A	C	0	7	false	false	transversion	non-CpG	500	0	1	28604
intergenic_variant	AAT	A	C	0	7	false	false	transversion	non-CpG	544	0	1	28604
intergenic_variant	AAT	A	C	0	7	false	false	transversion	non-CpG	780	0	1	28604
intergenic_variant	AAT	A	C	0	7	false	false	transversion	non-CpG	1000	0	1	28604
intergenic_variant	AAT	A	C	0	7	false	false	transversion	non-CpG	1738	0	1	28604
intergenic_variant	AAT	A	C	0	7	false	false	transversion	non-CpG	2000	0	1	28604
intergenic_variant	AAT	A	C	0	7	false	false	transversion	non-CpG	4359	0	1	28604
intergenic_variant	AAT	A	C	0	7	false	false	transversion	non-CpG	5000	0	1	28604
intergenic_variant	AAT	A	C	0	7	false	false	transversion	non-CpG	7718	0	1	28604
intergenic_variant	AAT	A	C	0	7	false	false	transversion	non-CpG	10000	0	1	28604
intergenic_variant	AAT	A	C	0	7	false	false	transversion	non-CpG	15000	1	2	28604
intergenic_variant	AAT	A	C	0	7	false	false	transversion	non-CpG	15708	1	2	28604
intergenic_variant	AAT	A	C	0	8	false	false	transversion	non-CpG	10	2	3	28805
intergenic_variant	AAT	A	C	0	8	false	false	transversion	non-CpG	20	0	3	28805
intergenic_variant	AAT	A	C	0	8	false	false	transversion	non-CpG	50	0	3	28805
intergenic_variant	AAT	A	C	0	8	false	false	transversion	non-CpG	100	0	3	28805
intergenic_variant	AAT	A	C	0	8	false	false	transversion	non-CpG	145	0	3	28805
intergenic_variant	AAT	A	C	0	8	false	false	transversion	non-CpG	200	0	3	28805
intergenic_variant	AAT	A	C	0	8	false	false	transversion	non-CpG	424	0	3	28805
intergenic_variant	AAT	A	C	0	8	false	false	transversion	non-CpG	500	0	3	28805
intergenic_variant	AAT	A	C	0	8	false	false	transversion	non-CpG	544	0	3	28805
intergenic_variant	AAT	A	C	0	8	false	false	transversion	non-CpG	780	0	3	28805
intergenic_variant	AAT	A	C	0	8	false	false	transversion	non-CpG	1000	0	3	28805
intergenic_variant	AAT	A	C	0	8	false	false	transversion	non-CpG	1738	0	3	28805
intergenic_variant	AAT	A	C	0	8	false	false	transversion	non-CpG	2000	0	3	28805
intergenic_variant	AAT	A	C	0	8	false	false	transversion	non-CpG	4359	1	4	28805
intergenic_variant	AAT	A	C	0	8	false	false	transversion	non-CpG	5000	1	4	28805
intergenic_variant	AAT	A	C	0	8	false	false	transversion	non-CpG	7718	2	5	28805
intergenic_variant	AAT	A	C	0	8	false	false	transversion	non-CpG	10000	1	5	28805
intergenic_variant	AAT	A	C	0	8	false	false	transversion	non-CpG	15000	1	5	28805
intergenic_variant	AAT	A	C	0	8	false	false	transversion	non-CpG	15708	1	5	28805
intergenic_variant	AAT	A	C	0	9	false	false	transversion	non-CpG	10	0	2	29853
intergenic_variant	AAT	A	C	0	9	false	false	transversion	non-CpG	20	0	2	29853
intergenic_variant	AAT	A	C	0	9	false	false	transversion	non-CpG	50	1	3	29853
intergenic_variant	AAT	A	C	0	9	false	false	transversion	non-CpG	100	1	3	29853
intergenic_variant	AAT	A	C	0	9	false	false	transversion	non-CpG	145	1	3	29853
intergenic_variant	AAT	A	C	0	9	false	false	transversion	non-CpG	200	0	3	29853
intergenic_variant	AAT	A	C	0	9	false	false	transversion	non-CpG	424	0	3	29853
intergenic_variant	AAT	A	C	0	9	false	false	transversion	non-CpG	500	0	3	29853
intergenic_variant	AAT	A	C	0	9	false	false	transversion	non-CpG	544	0	3	29853
intergenic_variant	AAT	A	C	0	9	false	false	transversion	non-CpG	780	0	3	29853
intergenic_variant	AAT	A	C	0	9	false	false	transversion	non-CpG	1000	0	3	29853
intergenic_variant	AAT	A	C	0	9	false	false	transversion	non-CpG	1738	0	3	29853
intergenic_variant	AAT	A	C	0	9	false	false	transversion	non-CpG	2000	0	3	29853
intergenic_variant	AAT	A	C	0	9	false	false	transversion	non-CpG	4359	0	3	29853
intergenic_variant	AAT	A	C	0	9	false	false	transversion	non-CpG	5000	0	3	29853
intergenic_variant	AAT	A	C	0	9	false	false	transversion	non-CpG	7718	1	4	29853
intergenic_variant	AAT	A	C	0	9	false	false	transversion	non-CpG	10000	1	4	29853
intergenic_variant	AAT	A	C	0	9	false	false	transversion	non-CpG	15000	3	7	29853
intergenic_variant	AAT	A	C	0	9	false	false	transversion	non-CpG	15708	3	7	29853
intergenic_variant	AAT	A	C	0	10	false	false	transversion	non-CpG	10	0	0	31958
intergenic_variant	AAT	A	C	0	10	false	false	transversion	non-CpG	20	0	0	31958
intergenic_variant	AAT	A	C	0	10	false	false	transversion	non-CpG	50	0	0	31958
intergenic_variant	AAT	A	C	0	10	false	false	transversion	non-CpG	100	0	0	31958
intergenic_variant	AAT	A	C	0	10	false	false	transversion	non-CpG	145	0	0	31958
intergenic_variant	AAT	A	C	0	10	false	false	transversion	non-CpG	200	0	1	31958
intergenic_variant	AAT	A	C	0	10	false	false	transversion	non-CpG	424	0	1	31958
intergenic_variant	AAT	A	C	0	10	false	false	transversion	non-CpG	500	0	1	31958
intergenic_variant	AAT	A	C	0	10	false	false	transversion	non-CpG	544	0	1	31958
intergenic_variant	AAT	A	C	0	10	false	false	transversion	non-CpG	780	0	2	31958
intergenic_variant	AAT	A	C	0	10	false	false	transversion	non-CpG	1000	0	2	31958
intergenic_variant	AAT	A	C	0	10	false	false	transversion	non-CpG	1738	0	2	31958
intergenic_variant	AAT	A	C	0	10	false	false	transversion	non-CpG	2000	0	2	31958
intergenic_variant	AAT	A	C	0	10	false	false	transversion	non-CpG	4359	0	2	31958
intergenic_variant	AAT	A	C	0	10	false	false	transversion	non-CpG	5000	0	2	31958
intergenic_variant	AAT	A	C	0	10	false	false	transversion	non-CpG	7718	0	2	31958
intergenic_variant	AAT	A	C	0	10	false	false	transversion	non-CpG	10000	1	3	31958
intergenic_variant	AAT	A	C	0	10	false	false	transversion	non-CpG	15000	2	5	31958
intergenic_variant	AAT	A	C	0	10	false	false	transversion	non-CpG	15708	2	5	31958
intergenic_variant	AAT	A	C	0	11	false	false	transversion	non-CpG	10	0	1	35212
intergenic_variant	AAT	A	C	0	11	false	false	transversion	non-CpG	20	0	1	35212
intergenic_variant	AAT	A	C	0	11	false	false	transversion	non-CpG	50	1	2	35212
intergenic_variant	AAT	A	C	0	11	false	false	transversion	non-CpG	100	0	2	35212
intergenic_variant	AAT	A	C	0	11	false	false	transversion	non-CpG	145	0	2	35212
intergenic_variant	AAT	A	C	0	11	false	false	transversion	non-CpG	200	0	2	35212
intergenic_variant	AAT	A	C	0	11	false	false	transversion	non-CpG	424	0	3	35212
intergenic_variant	AAT	A	C	0	11	false	false	transversion	non-CpG	500	0	3	35212
intergenic_variant	AAT	A	C	0	11	false	false	transversion	non-CpG	544	0	3	35212
intergenic_variant	AAT	A	C	0	11	false	false	transversion	non-CpG	780	0	3	35212
intergenic_variant	AAT	A	C	0	11	false	false	transversion	non-CpG	1000	0	3	35212
intergenic_variant	AAT	A	C	0	11	false	false	transversion	non-CpG	1738	0	3	35212
intergenic_variant	AAT	A	C	0	11	false	false	transversion	non-CpG	2000	0	3	35212
intergenic_variant	AAT	A	C	0	11	false	false	transversion	non-CpG	4359	0	3	35212
intergenic_variant	AAT	A	C	0	11	false	false	transversion	non-CpG	5000	1	4	35212
intergenic_variant	AAT	A	C	0	11	false	false	transversion	non-CpG	7718	3	6	35212
intergenic_variant	AAT	A	C	0	11	false	false	transversion	non-CpG	10000	2	6	35212
intergenic_variant	AAT	A	C	0	11	false	false	transversion	non-CpG	15000	4	8	35212
intergenic_variant	AAT	A	C	0	11	false	false	transversion	non-CpG	15708	4	8	35212
intergenic_variant	AAT	A	C	0	12	false	false	transversion	non-CpG	10	0	2	39598
intergenic_variant	AAT	A	C	0	12	false	false	transversion	non-CpG	20	1	3	39598
intergenic_variant	AAT	A	C	0	12	false	false	transversion	non-CpG	50	0	3	39598
intergenic_variant	AAT	A	C	0	12	false	false	transversion	non-CpG	100	0	3	39598
intergenic_variant	AAT	A	C	0	12	false	false	transversion	non-CpG	145	1	4	39598
intergenic_variant	AAT	A	C	0	12	false	false	transversion	non-CpG	200	1	4	39598
intergenic_variant	AAT	A	C	0	12	false	false	transversion	non-CpG	424	1	4	39598
intergenic_variant	AAT	A	C	0	12	false	false	transversion	non-CpG	500	1	4	39598
intergenic_variant	AAT	A	C	0	12	false	false	transversion	non-CpG	544	1	4	39598
intergenic_variant	AAT	A	C	0	12	false	false	transversion	non-CpG	780	3	6	39598
intergenic_variant	AAT	A	C	0	12	false	false	transversion	non-CpG	1000	2	6	39598
intergenic_variant	AAT	A	C	0	12	false	false	transversion	non-CpG	1738	3	8	39598
intergenic_variant	AAT	A	C	0	12	false	false	transversion	non-CpG	2000	3	8	39598
intergenic_variant	AAT	A	C	0	12	false	false	transversion	non-CpG	4359	2	9	39598
intergenic_variant	AAT	A	C	0	12	false	false	transversion	non-CpG	5000	2	9	39598
intergenic_variant	AAT	A	C	0	12	false	false	transversion	non-CpG	7718	3	10	39598
intergenic_variant	AAT	A	C	0	12	false	false	transversion	non-CpG	10000	4	13	39598
intergenic_variant	AAT	A	C	0	12	false	false	transversion	non-CpG	15000	4	15	39598
intergenic_variant	AAT	A	C	0	12	false	false	transversion	non-CpG	15708	5	16	39598
intergenic_variant	AAT	A	C	0	13	false	false	transversion	non-CpG	10	0	2	44052
intergenic_variant	AAT	A	C	0	13	false	false	transversion	non-CpG	20	0	2	44052
intergenic_variant	AAT	A	C	0	13	false	false	transversion	non-CpG	50	1	3	44052
intergenic_variant	AAT	A	C	0	13	false	false	transversion	non-CpG	100	1	3	44052
intergenic_variant	AAT	A	C	0	13	false	false	transversion	non-CpG	145	0	3	44052
intergenic_variant	AAT	A	C	0	13	false	false	transversion	non-CpG	200	0	3	44052
intergenic_variant	AAT	A	C	0	13	false	false	transversion	non-CpG	424	1	4	44052
intergenic_variant	AAT	A	C	0	13	false	false	transversion	non-CpG	500	1	4	44052
intergenic_variant	AAT	A	C	0	13	false	false	transversion	non-CpG	544	1	4	44052
intergenic_variant	AAT	A	C	0	13	false	false	transversion	non-CpG	780	2	6	44052
intergenic_variant	AAT	A	C	0	13	false	false	transversion	non-CpG	1000	2	6	44052
intergenic_variant	AAT	A	C	0	13	false	false	transversion	non-CpG	1738	2	7	44052
intergenic_variant	AAT	A	C	0	13	false	false	transversion	non-CpG	2000	2	7	44052
intergenic_variant	AAT	A	C	0	13	false	false	transversion	non-CpG	4359	7	12	44052
intergenic_variant	AAT	A	C	0	13	false	false	transversion	non-CpG	5000	5	12	44052
intergenic_variant	AAT	A	C	0	13	false	false	transversion	non-CpG	7718	8	16	44052
intergenic_variant	AAT	A	C	0	13	false	false	transversion	non-CpG	10000	11	19	44052
intergenic_variant	AAT	A	C	0	13	false	false	transversion	non-CpG	15000	11	23	44052
intergenic_variant	AAT	A	C	0	13	false	false	transversion	non-CpG	15708	11	23	44052
intergenic_variant	AAT	A	C	0	14	false	false	transversion	non-CpG	10	3	5	52926
intergenic_variant	AAT	A	C	0	14	false	false	transversion	non-CpG	20	5	9	52926
intergenic_variant	AAT	A	C	0	14	false	false	transversion	non-CpG	50	4	12	52926
intergenic_variant	AAT	A	C	0	14	false	false	transversion	non-CpG	100	6	15	52926
intergenic_variant	AAT	A	C	0	14	false	false	transversion	non-CpG	145	4	15	52926
intergenic_variant	AAT	A	C	0	14	false	false	transversion	non-CpG	200	4	17	52926
intergenic_variant	AAT	A	C	0	14	false	false	transversion	non-CpG	424	6	23	52926
intergenic_variant	AAT	A	C	0	14	false	false	transversion	non-CpG	500	7	24	52926
intergenic_variant	AAT	A	C	0	14	false	false	transversion	non-CpG	544	9	26	52926
intergenic_variant	AAT	A	C	0	14	false	false	transversion	non-CpG	780	8	28	52926
intergenic_variant	AAT	A	C	0	14	false	false	transversion	non-CpG	1000	9	31	52926
intergenic_variant	AAT	A	C	0	14	false	false	transversion	non-CpG	1738	12	35	52926
intergenic_variant	AAT	A	C	0	14	false	false	transversion	non-CpG	2000	13	36	52926
intergenic_variant	AAT	A	C	0	14	false	false	transversion	non-CpG	4359	22	52	52926
intergenic_variant	AAT	A	C	0	14	false	false	transversion	non-CpG	5000	28	60	52926
intergenic_variant	AAT	A	C	0	14	false	false	transversion	non-CpG	7718	31	70	52926
intergenic_variant	AAT	A	C	0	14	false	false	transversion	non-CpG	10000	40	80	52926
intergenic_variant	AAT	A	C	0	14	false	false	transversion	non-CpG	15000	48	102	52926
intergenic_variant	AAT	A	C	0	14	false	false	transversion	non-CpG	15708	52	107	52926
intergenic_variant	AAT	A	C	0	15	false	false	transversion	non-CpG	10	5	10	67647
intergenic_variant	AAT	A	C	0	15	false	false	transversion	non-CpG	20	4	10	67647
intergenic_variant	AAT	A	C	0	15	false	false	transversion	non-CpG	50	4	15	67647
intergenic_variant	AAT	A	C	0	15	false	false	transversion	non-CpG	100	5	19	67647
intergenic_variant	AAT	A	C	0	15	false	false	transversion	non-CpG	145	8	22	67647
intergenic_variant	AAT	A	C	0	15	false	false	transversion	non-CpG	200	16	31	67647
intergenic_variant	AAT	A	C	0	15	false	false	transversion	non-CpG	424	25	50	67647
intergenic_variant	AAT	A	C	0	15	false	false	transversion	non-CpG	500	29	55	67647
intergenic_variant	AAT	A	C	0	15	false	false	transversion	non-CpG	544	30	57	67647
intergenic_variant	AAT	A	C	0	15	false	false	transversion	non-CpG	780	34	66	67647
intergenic_variant	AAT	A	C	0	15	false	false	transversion	non-CpG	1000	41	76	67647
intergenic_variant	AAT	A	C	0	15	false	false	transversion	non-CpG	1738	45	92	67647
intergenic_variant	AAT	A	C	0	15	false	false	transversion	non-CpG	2000	45	97	67647
intergenic_variant	AAT	A	C	0	15	false	false	transversion	non-CpG	4359	72	143	67647
intergenic_variant	AAT	A	C	0	15	false	false	transversion	non-CpG	5000	77	153	67647
intergenic_variant	AAT	A	C	0	15	false	false	transversion	non-CpG	7718	113	198	67647
intergenic_variant	AAT	A	C	0	15	false	false	transversion	non-CpG	10000	120	217	67647
intergenic_variant	AAT	A	C	0	15	false	false	transversion	non-CpG	15000	137	260	67647
intergenic_variant	AAT	A	C	0	15	false	false	transversion	non-CpG	15708	140	266	67647
intergenic_variant	AAT	A	C	0	16	false	false	transversion	non-CpG	10	9	31	93138
intergenic_variant	AAT	A	C	0	16	false	false	transversion	non-CpG	20	13	40	93138
intergenic_variant	AAT	A	C	0	16	false	false	transversion	non-CpG	50	10	47	93138
intergenic_variant	AAT	A	C	0	16	false	false	transversion	non-CpG	100	12	53	93138
intergenic_variant	AAT	A	C	0	16	false	false	transversion	non-CpG	145	15	59	93138
intergenic_variant	AAT	A	C	0	16	false	false	transversion	non-CpG	200	23	69	93138
intergenic_variant	AAT	A	C	0	16	false	false	transversion	non-CpG	424	35	95	93138
intergenic_variant	AAT	A	C	0	16	false	false	transversion	non-CpG	500	35	99	93138
intergenic_variant	AAT	A	C	0	16	false	false	transversion	non-CpG	544	38	103	93138
intergenic_variant	AAT	A	C	0	16	false	false	transversion	non-CpG	780	41	111	93138
intergenic_variant	AAT	A	C	0	16	false	false	transversion	non-CpG	1000	52	125	93138
intergenic_variant	AAT	A	C	0	16	false	false	transversion	non-CpG	1738	70	157	93138
intergenic_variant	AAT	A	C	0	16	false	false	transversion	non-CpG	2000	76	165	93138
intergenic_variant	AAT	A	C	0	16	false	false	transversion	non-CpG	4359	112	225	93138
intergenic_variant	AAT	A	C	0	16	false	false	transversion	non-CpG	5000	128	246	93138
intergenic_variant	AAT	A	C	0	16	false	false	transversion	non-CpG	7718	167	314	93138
intergenic_variant	AAT	A	C	0	16	false	false	transversion	non-CpG	10000	190	356	93138
intergenic_variant	AAT	A	C	0	16	false	false	transversion	non-CpG	15000	235	438	93138
intergenic_variant	AAT	A	C	0	16	false	false	transversion	non-CpG	15708	239	450	93138
intergenic_variant	AAT	A	C	0	17	false	false	transversion	non-CpG	10	11	31	141193
intergenic_variant	AAT	A	C	0	17	false	false	transversion	non-CpG	20	21	48	141193
intergenic_variant	AAT	A	C	0	17	false	false	transversion	non-CpG	50	25	69	141193
intergenic_variant	AAT	A	C	0	17	false	false	transversion	non-CpG	100	30	83	141193
intergenic_variant	AAT	A	C	0	17	false	false	transversion	non-CpG	145	35	94	141193
intergenic_variant	AAT	A	C	0	17	false	false	transversion	non-CpG	200	46	112	141193
intergenic_variant	AAT	A	C	0	17	false	false	transversion	non-CpG	424	55	146	141193
intergenic_variant	AAT	A	C	0	17	false	false	transversion	non-CpG	500	65	161	141193
intergenic_variant	AAT	A	C	0	17	false	false	transversion	non-CpG	544	66	167	141193
intergenic_variant	AAT	A	C	0	17	false	false	transversion	non-CpG	780	79	189	141193
intergenic_variant	AAT	A	C	0	17	false	false	transversion	non-CpG	1000	91	207	141193
intergenic_variant	AAT	A	C	0	17	false	false	transversion	non-CpG	1738	119	266	141193
intergenic_variant	AAT	A	C	0	17	false	false	transversion	non-CpG	2000	130	283	141193
intergenic_variant	AAT	A	C	0	17	false	false	transversion	non-CpG	4359	216	417	141193
intergenic_variant	AAT	A	C	0	17	false	false	transversion	non-CpG	5000	225	437	141193
intergenic_variant	AAT	A	C	0	17	false	false	transversion	non-CpG	7718	287	548	141193
intergenic_variant	AAT	A	C	0	17	false	false	transversion	non-CpG	10000	348	638	141193
intergenic_variant	AAT	A	C	0	17	false	false	transversion	non-CpG	15000	469	807	141193
intergenic_variant	AAT	A	C	0	17	false	false	transversion	non-CpG	15708	481	831	141193
intergenic_variant	AAT	A	C	0	18	false	false	transversion	non-CpG	10	28	77	251003
intergenic_variant	AAT	A	C	0	18	false	false	transversion	non-CpG	20	34	101	251003
intergenic_variant	AAT	A	C	0	18	false	false	transversion	non-CpG	50	45	132	251003
intergenic_variant	AAT	A	C	0	18	false	false	transversion	non-CpG	100	59	157	251003
intergenic_variant	AAT	A	C	0	18	false	false	transversion	non-CpG	145	71	179	251003
intergenic_variant	AAT	A	C	0	18	false	false	transversion	non-CpG	200	81	204	251003
intergenic_variant	AAT	A	C	0	18	false	false	transversion	non-CpG	424	112	277	251003
intergenic_variant	AAT	A	C	0	18	false	false	transversion	non-CpG	500	125	296	251003
intergenic_variant	AAT	A	C	0	18	false	false	transversion	non-CpG	544	128	305	251003
intergenic_variant	AAT	A	C	0	18	false	false	transversion	non-CpG	780	166	365	251003
intergenic_variant	AAT	A	C	0	18	false	false	transversion	non-CpG	1000	181	401	251003
intergenic_variant	AAT	A	C	0	18	false	false	transversion	non-CpG	1738	256	528	251003
intergenic_variant	AAT	A	C	0	18	false	false	transversion	non-CpG	2000	280	571	251003
intergenic_variant	AAT	A	C	0	18	false	false	transversion	non-CpG	4359	426	831	251003
intergenic_variant	AAT	A	C	0	18	false	false	transversion	non-CpG	5000	444	880	251003
intergenic_variant	AAT	A	C	0	18	false	false	transversion	non-CpG	7718	575	1097	251003
intergenic_variant	AAT	A	C	0	18	false	false	transversion	non-CpG	10000	643	1248	251003
intergenic_variant	AAT	A	C	0	18	false	false	transversion	non-CpG	15000	819	1559	251003
intergenic_variant	AAT	A	C	0	18	false	false	transversion	non-CpG	15708	844	1600	251003
intergenic_variant	AAT	A	C	0	19	false	false	transversion	non-CpG	10	71	232	704542
intergenic_variant	AAT	A	C	0	19	false	false	transversion	non-CpG	20	112	333	704542
intergenic_variant	AAT	A	C	0	19	false	false	transversion	non-CpG	50	128	415	704542
intergenic_variant	AAT	A	C	0	19	false	false	transversion	non-CpG	100	169	500	704542
intergenic_variant	AAT	A	C	0	19	false	false	transversion	non-CpG	145	196	555	704542
intergenic_variant	AAT	A	C	0	19	false	false	transversion	non-CpG	200	208	620	704542
intergenic_variant	AAT	A	C	0	19	false	false	transversion	non-CpG	424	289	815	704542
intergenic_variant	AAT	A	C	0	19	false	false	transversion	non-CpG	500	320	879	704542
intergenic_variant	AAT	A	C	0	19	false	false	transversion	non-CpG	544	332	915	704542
intergenic_variant	AAT	A	C	0	19	false	false	transversion	non-CpG	780	432	1076	704542
intergenic_variant	AAT	A	C	0	19	false	false	transversion	non-CpG	1000	473	1163	704542
intergenic_variant	AAT	A	C	0	19	false	false	transversion	non-CpG	1738	663	1486	704542
intergenic_variant	AAT	A	C	0	19	false	false	transversion	non-CpG	2000	709	1578	704542
intergenic_variant	AAT	A	C	0	19	false	false	transversion	non-CpG	4359	1148	2276	704542
intergenic_variant	AAT	A	C	0	19	false	false	transversion	non-CpG	5000	1261	2456	704542
intergenic_variant	AAT	A	C	0	19	false	false	transversion	non-CpG	7718	1656	3080	704542
intergenic_variant	AAT	A	C	0	19	false	false	transversion	non-CpG	10000	1906	3515	704542
intergenic_variant	AAT	A	C	0	19	false	false	transversion	non-CpG	15000	2379	4353	704542
intergenic_variant	AAT	A	C	0	19	false	false	transversion	non-CpG	15708	2420	4453	704542
intergenic_variant	AAT	A	C	0	20	false	false	transversion	non-CpG	10	166	512	1976178
intergenic_variant	AAT	A	C	0	20	false	false	transversion	non-CpG	20	250	716	1976178
intergenic_variant	AAT	A	C	0	20	false	false	transversion	non-CpG	50	327	946	1976178
intergenic_variant	AAT	A	C	0	20	false	false	transversion	non-CpG	100	398	1142	1976178
intergenic_variant	AAT	A	C	0	20	false	false	transversion	non-CpG	145	462	1281	1976178
intergenic_variant	AAT	A	C	0	20	false	false	transversion	non-CpG	200	544	1453	1976178
intergenic_variant	AAT	A	C	0	20	false	false	transversion	non-CpG	424	786	1976	1976178
intergenic_variant	AAT	A	C	0	20	false	false	transversion	non-CpG	500	864	2138	1976178
intergenic_variant	AAT	A	C	0	20	false	false	transversion	non-CpG	544	914	2235	1976178
intergenic_variant	AAT	A	C	0	20	false	false	transversion	non-CpG	780	1095	2622	1976178
intergenic_variant	AAT	A	C	0	20	false	false	transversion	non-CpG	1000	1235	2875	1976178
intergenic_variant	AAT	A	C	0	20	false	false	transversion	non-CpG	1738	1754	3713	1976178
intergenic_variant	AAT	A	C	0	20	false	false	transversion	non-CpG	2000	1922	3968	1976178
intergenic_variant	AAT	A	C	0	20	false	false	transversion	non-CpG	4359	3057	5791	1976178
intergenic_variant	AAT	A	C	0	20	false	false	transversion	non-CpG	5000	3334	6230	1976178
intergenic_variant	AAT	A	C	0	20	false	false	transversion	non-CpG	7718	4296	7795	1976178
intergenic_variant	AAT	A	C	0	20	false	false	transversion	non-CpG	10000	4990	8942	1976178
intergenic_variant	AAT	A	C	0	20	false	false	transversion	non-CpG	15000	6363	11225	1976178
intergenic_variant	AAT	A	C	0	20	false	false	transversion	non-CpG	15708	6544	11524	1976178
intergenic_variant	AAT	A	C	0	21	false	false	transversion	non-CpG	10	81	251	1204853
intergenic_variant	AAT	A	C	0	21	false	false	transversion	non-CpG	20	132	365	1204853
intergenic_variant	AAT	A	C	0	21	false	false	transversion	non-CpG	50	172	483	1204853
intergenic_variant	AAT	A	C	0	21	false	false	transversion	non-CpG	100	221	603	1204853
intergenic_variant	AAT	A	C	0	21	false	false	transversion	non-CpG	145	247	682	1204853
intergenic_variant	AAT	A	C	0	21	false	false	transversion	non-CpG	200	280	780	1204853
intergenic_variant	AAT	A	C	0	21	false	false	transversion	non-CpG	424	419	1078	1204853
intergenic_variant	AAT	A	C	0	21	false	false	transversion	non-CpG	500	482	1177	1204853
intergenic_variant	AAT	A	C	0	21	false	false	transversion	non-CpG	544	506	1229	1204853
intergenic_variant	AAT	A	C	0	21	false	false	transversion	non-CpG	780	635	1478	1204853
intergenic_variant	AAT	A	C	0	21	false	false	transversion	non-CpG	1000	703	1621	1204853
intergenic_variant	AAT	A	C	0	21	false	false	transversion	non-CpG	1738	1016	2105	1204853
intergenic_variant	AAT	A	C	0	21	false	false	transversion	non-CpG	2000	1089	2242	1204853
intergenic_variant	AAT	A	C	0	21	false	false	transversion	non-CpG	4359	1822	3326	1204853
intergenic_variant	AAT	A	C	0	21	false	false	transversion	non-CpG	5000	1975	3588	1204853
intergenic_variant	AAT	A	C	0	21	false	false	transversion	non-CpG	7718	2582	4551	1204853
intergenic_variant	AAT	A	C	0	21	false	false	transversion	non-CpG	10000	3017	5238	1204853
intergenic_variant	AAT	A	C	0	21	false	false	transversion	non-CpG	15000	3827	6600	1204853
intergenic_variant	AAT	A	C	0	21	false	false	transversion	non-CpG	15708	3935	6775	1204853
intergenic_variant	AAT	A	C	0	22	false	false	transversion	non-CpG	10	33	88	200139
intergenic_variant	AAT	A	C	0	22	false	false	transversion	non-CpG	20	36	106	200139
intergenic_variant	AAT	A	C	0	22	false	false	transversion	non-CpG	50	57	151	200139
intergenic_variant	AAT	A	C	0	22	false	false	transversion	non-CpG	100	75	191	200139
intergenic_variant	AAT	A	C	0	22	false	false	transversion	non-CpG	145	73	206	200139
intergenic_variant	AAT	A	C	0	22	false	false	transversion	non-CpG	200	72	225	200139
intergenic_variant	AAT	A	C	0	22	false	false	transversion	non-CpG	424	100	298	200139
intergenic_variant	AAT	A	C	0	22	false	false	transversion	non-CpG	500	100	311	200139
intergenic_variant	AAT	A	C	0	22	false	false	transversion	non-CpG	544	106	322	200139
intergenic_variant	AAT	A	C	0	22	false	false	transversion	non-CpG	780	127	373	200139
intergenic_variant	AAT	A	C	0	22	false	false	transversion	non-CpG	1000	150	411	200139
intergenic_variant	AAT	A	C	0	22	false	false	transversion	non-CpG	1738	193	495	200139
intergenic_variant	AAT	A	C	0	22	false	false	transversion	non-CpG	2000	224	537	200139
intergenic_variant	AAT	A	C	0	22	false	false	transversion	non-CpG	4359	362	748	200139
intergenic_variant	AAT	A	C	0	22	false	false	transversion	non-CpG	5000	399	808	200139
intergenic_variant	AAT	A	C	0	22	false	false	transversion	non-CpG	7718	531	1013	200139
intergenic_variant	AAT	A	C	0	22	false	false	transversion	non-CpG	10000	628	1164	200139
intergenic_variant	AAT	A	C	0	22	false	false	transversion	non-CpG	15000	823	1480	200139
intergenic_variant	AAT	A	C	0	22	false	false	transversion	non-CpG	15708	846	1522	200139
intergenic_variant	AAT	A	C	0	23	false	false	transversion	non-CpG	10	24	101	178451
intergenic_variant	AAT	A	C	0	23	false	false	transversion	non-CpG	20	39	130	178451
intergenic_variant	AAT	A	C	0	23	false	false	transversion	non-CpG	50	46	170	178451
intergenic_variant	AAT	A	C	0	23	false	false	transversion	non-CpG	100	61	212	178451
intergenic_variant	AAT	A	C	0	23	false	false	transversion	non-CpG	145	69	232	178451
intergenic_variant	AAT	A	C	0	23	false	false	transversion	non-CpG	200	85	257	178451
intergenic_variant	AAT	A	C	0	23	false	false	transversion	non-CpG	424	130	352	178451
intergenic_variant	AAT	A	C	0	23	false	false	transversion	non-CpG	500	135	369	178451
intergenic_variant	AAT	A	C	0	23	false	false	transversion	non-CpG	544	138	380	178451
intergenic_variant	AAT	A	C	0	23	false	false	transversion	non-CpG	780	156	439	178451
intergenic_variant	AAT	A	C	0	23	false	false	transversion	non-CpG	1000	174	474	178451
intergenic_variant	AAT	A	C	0	23	false	false	transversion	non-CpG	1738	260	596	178451
intergenic_variant	AAT	A	C	0	23	false	false	transversion	non-CpG	2000	286	636	178451
intergenic_variant	AAT	A	C	0	23	false	false	transversion	non-CpG	4359	440	894	178451
intergenic_variant	AAT	A	C	0	23	false	false	transversion	non-CpG	5000	473	956	178451
intergenic_variant	AAT	A	C	0	23	false	false	transversion	non-CpG	7718	587	1167	178451
intergenic_variant	AAT	A	C	0	23	false	false	transversion	non-CpG	10000	663	1310	178451
intergenic_variant	AAT	A	C	0	23	false	false	transversion	non-CpG	15000	850	1632	178451
intergenic_variant	AAT	A	C	0	23	false	false	transversion	non-CpG	15708	878	1680	178451
intergenic_variant	AAT	A	C	0	24	false	false	transversion	non-CpG	10	33	145	255763
intergenic_variant	AAT	A	C	0	24	false	false	transversion	non-CpG	20	45	183	255763
intergenic_variant	AAT	A	C	0	24	false	false	transversion	non-CpG	50	80	252	255763
intergenic_variant	AAT	A	C	0	24	false	false	transversion	non-CpG	100	85	291	255763
intergenic_variant	AAT	A	C	0	24	false	false	transversion	non-CpG	145	97	324	255763
intergenic_variant	AAT	A	C	0	24	false	false	transversion	non-CpG	200	125	369	255763
intergenic_variant	AAT	A	C	0	24	false	false	transversion	non-CpG	424	169	478	255763
intergenic_variant	AAT	A	C	0	24	false	false	transversion	non-CpG	500	185	507	255763
intergenic_variant	AAT	A	C	0	24	false	false	transversion	non-CpG	544	185	523	255763
intergenic_variant	AAT	A	C	0	24	false	false	transversion	non-CpG	780	216	601	255763
intergenic_variant	AAT	A	C	0	24	false	false	transversion	non-CpG	1000	263	673	255763
intergenic_variant	AAT	A	C	0	24	false	false	transversion	non-CpG	1738	357	847	255763
intergenic_variant	AAT	A	C	0	24	false	false	transversion	non-CpG	2000	392	900	255763
intergenic_variant	AAT	A	C	0	24	false	false	transversion	non-CpG	4359	626	1287	255763
intergenic_variant	AAT	A	C	0	24	false	false	transversion	non-CpG	5000	685	1371	255763
intergenic_variant	AAT	A	C	0	24	false	false	transversion	non-CpG	7718	903	1722	255763
intergenic_variant	AAT	A	C	0	24	false	false	transversion	non-CpG	10000	1057	1988	255763
intergenic_variant	AAT	A	C	0	24	false	false	transversion	non-CpG	15000	1308	2440	255763
intergenic_variant	AAT	A	C	0	24	false	false	transversion	non-CpG	15708	1363	2516	255763
intergenic_variant	AAT	A	C	0	25	false	false	transversion	non-CpG	10	45	207	377533
intergenic_variant	AAT	A	C	0	25	false	false	transversion	non-CpG	20	69	258	377533
intergenic_variant	AAT	A	C	0	25	false	false	transversion	non-CpG	50	118	370	377533
intergenic_variant	AAT	A	C	0	25	false	false	transversion	non-CpG	100	130	446	377533
intergenic_variant	AAT	A	C	0	25	false	false	transversion	non-CpG	145	155	499	377533
intergenic_variant	AAT	A	C	0	25	false	false	transversion	non-CpG	200	173	552	377533
intergenic_variant	AAT	A	C	0	25	false	false	transversion	non-CpG	424	256	720	377533
intergenic_variant	AAT	A	C	0	25	false	false	transversion	non-CpG	500	292	789	377533
intergenic_variant	AAT	A	C	0	25	false	false	transversion	non-CpG	544	306	815	377533
intergenic_variant	AAT	A	C	0	25	false	false	transversion	non-CpG	780	347	928	377533
intergenic_variant	AAT	A	C	0	25	false	false	transversion	non-CpG	1000	393	1011	377533
intergenic_variant	AAT	A	C	0	25	false	false	transversion	non-CpG	1738	545	1275	377533
intergenic_variant	AAT	A	C	0	25	false	false	transversion	non-CpG	2000	608	1369	377533
intergenic_variant	AAT	A	C	0	25	false	false	transversion	non-CpG	4359	939	1931	377533
intergenic_variant	AAT	A	C	0	25	false	false	transversion	non-CpG	5000	990	2047	377533
intergenic_variant	AAT	A	C	0	25	false	false	transversion	non-CpG	7718	1290	2522	377533
intergenic_variant	AAT	A	C	0	25	false	false	transversion	non-CpG	10000	1521	2893	377533
intergenic_variant	AAT	A	C	0	25	false	false	transversion	non-CpG	15000	1974	3644	377533
intergenic_variant	AAT	A	C	0	25	false	false	transversion	non-CpG	15708	2020	3729	377533
intergenic_variant	AAT	A	C	0	26	false	false	transversion	non-CpG	10	78	303	567576
intergenic_variant	AAT	A	C	0	26	false	false	transversion	non-CpG	20	120	395	567576
intergenic_variant	AAT	A	C	0	26	false	false	transversion	non-CpG	50	180	550	567576
intergenic_variant	AAT	A	C	0	26	false	false	transversion	non-CpG	100	190	645	567576
intergenic_variant	AAT	A	C	0	26	false	false	transversion	non-CpG	145	214	701	567576
intergenic_variant	AAT	A	C	0	26	false	false	transversion	non-CpG	200	246	786	567576
intergenic_variant	AAT	A	C	0	26	false	false	transversion	non-CpG	424	354	1031	567576
intergenic_variant	AAT	A	C	0	26	false	false	transversion	non-CpG	500	399	1115	567576
intergenic_variant	AAT	A	C	0	26	false	false	transversion	non-CpG	544	420	1150	567576
intergenic_variant	AAT	A	C	0	26	false	false	transversion	non-CpG	780	515	1324	567576
intergenic_variant	AAT	A	C	0	26	false	false	transversion	non-CpG	1000	599	1463	567576
intergenic_variant	AAT	A	C	0	26	false	false	transversion	non-CpG	1738	823	1845	567576
intergenic_variant	AAT	A	C	0	26	false	false	transversion	non-CpG	2000	880	1960	567576
intergenic_variant	AAT	A	C	0	26	false	false	transversion	non-CpG	4359	1404	2803	567576
intergenic_variant	AAT	A	C	0	26	false	false	transversion	non-CpG	5000	1491	2971	567576
intergenic_variant	AAT	A	C	0	26	false	false	transversion	non-CpG	7718	2002	3748	567576
intergenic_variant	AAT	A	C	0	26	false	false	transversion	non-CpG	10000	2321	4298	567576
intergenic_variant	AAT	A	C	0	26	false	false	transversion	non-CpG	15000	2897	5312	567576
intergenic_variant	AAT	A	C	0	26	false	false	transversion	non-CpG	15708	2997	5468	567576
intergenic_variant	AAT	A	C	0	27	false	false	transversion	non-CpG	10	128	496	911446
intergenic_variant	AAT	A	C	0	27	false	false	transversion	non-CpG	20	186	632	911446
intergenic_variant	AAT	A	C	0	27	false	false	transversion	non-CpG	50	259	833	911446
intergenic_variant	AAT	A	C	0	27	false	false	transversion	non-CpG	100	323	1009	911446
intergenic_variant	AAT	A	C	0	27	false	false	transversion	non-CpG	145	366	1114	911446
intergenic_variant	AAT	A	C	0	27	false	false	transversion	non-CpG	200	426	1256	911446
intergenic_variant	AAT	A	C	0	27	false	false	transversion	non-CpG	424	579	1620	911446
intergenic_variant	AAT	A	C	0	27	false	false	transversion	non-CpG	500	624	1714	911446
intergenic_variant	AAT	A	C	0	27	false	false	transversion	non-CpG	544	659	1778	911446
intergenic_variant	AAT	A	C	0	27	false	false	transversion	non-CpG	780	774	2045	911446
intergenic_variant	AAT	A	C	0	27	false	false	transversion	non-CpG	1000	899	2256	911446
intergenic_variant	AAT	A	C	0	27	false	false	transversion	non-CpG	1738	1230	2814	911446
intergenic_variant	AAT	A	C	0	27	false	false	transversion	non-CpG	2000	1318	3006	911446
intergenic_variant	AAT	A	C	0	27	false	false	transversion	non-CpG	4359	2164	4356	911446
intergenic_variant	AAT	A	C	0	27	false	false	transversion	non-CpG	5000	2363	4675	911446
intergenic_variant	AAT	A	C	0	27	false	false	transversion	non-CpG	7718	3122	5849	911446
intergenic_variant	AAT	A	C	0	27	false	false	transversion	non-CpG	10000	3645	6697	911446
intergenic_variant	AAT	A	C	0	27	false	false	transversion	non-CpG	15000	4767	8470	911446
intergenic_variant	AAT	A	C	0	27	false	false	transversion	non-CpG	15708	4910	8713	911446
intergenic_variant	AAT	A	C	0	28	false	false	transversion	non-CpG	10	231	822	1611924
intergenic_variant	AAT	A	C	0	28	false	false	transversion	non-CpG	20	317	1042	1611924
intergenic_variant	AAT	A	C	0	28	false	false	transversion	non-CpG	50	437	1416	1611924
intergenic_variant	AAT	A	C	0	28	false	false	transversion	non-CpG	100	548	1727	1611924
intergenic_variant	AAT	A	C	0	28	false	false	transversion	non-CpG	145	633	1911	1611924
intergenic_variant	AAT	A	C	0	28	false	false	transversion	non-CpG	200	698	2113	1611924
intergenic_variant	AAT	A	C	0	28	false	false	transversion	non-CpG	424	1004	2775	1611924
intergenic_variant	AAT	A	C	0	28	false	false	transversion	non-CpG	500	1079	2938	1611924
intergenic_variant	AAT	A	C	0	28	false	false	transversion	non-CpG	544	1135	3052	1611924
intergenic_variant	AAT	A	C	0	28	false	false	transversion	non-CpG	780	1393	3530	1611924
intergenic_variant	AAT	A	C	0	28	false	false	transversion	non-CpG	1000	1604	3887	1611924
intergenic_variant	AAT	A	C	0	28	false	false	transversion	non-CpG	1738	2229	4918	1611924
intergenic_variant	AAT	A	C	0	28	false	false	transversion	non-CpG	2000	2417	5228	1611924
intergenic_variant	AAT	A	C	0	28	false	false	transversion	non-CpG	4359	3924	7633	1611924
intergenic_variant	AAT	A	C	0	28	false	false	transversion	non-CpG	5000	4290	8203	1611924
intergenic_variant	AAT	A	C	0	28	false	false	transversion	non-CpG	7718	5569	10251	1611924
intergenic_variant	AAT	A	C	0	28	false	false	transversion	non-CpG	10000	6497	11781	1611924
intergenic_variant	AAT	A	C	0	28	false	false	transversion	non-CpG	15000	8250	14748	1611924
intergenic_variant	AAT	A	C	0	28	false	false	transversion	non-CpG	15708	8485	15137	1611924
intergenic_variant	AAT	A	C	0	29	false	false	transversion	non-CpG	10	429	1689	3467771
intergenic_variant	AAT	A	C	0	29	false	false	transversion	non-CpG	20	606	2162	3467771
intergenic_variant	AAT	A	C	0	29	false	false	transversion	non-CpG	50	868	2924	3467771
intergenic_variant	AAT	A	C	0	29	false	false	transversion	non-CpG	100	1114	3558	3467771
intergenic_variant	AAT	A	C	0	29	false	false	transversion	non-CpG	145	1285	3927	3467771
intergenic_variant	AAT	A	C	0	29	false	false	transversion	non-CpG	200	1474	4420	3467771
intergenic_variant	AAT	A	C	0	29	false	false	transversion	non-CpG	424	2075	5782	3467771
intergenic_variant	AAT	A	C	0	29	false	false	transversion	non-CpG	500	2251	6186	3467771
intergenic_variant	AAT	A	C	0	29	false	false	transversion	non-CpG	544	2339	6397	3467771
intergenic_variant	AAT	A	C	0	29	false	false	transversion	non-CpG	780	2870	7390	3467771
intergenic_variant	AAT	A	C	0	29	false	false	transversion	non-CpG	1000	3317	8160	3467771
intergenic_variant	AAT	A	C	0	29	false	false	transversion	non-CpG	1738	4718	10366	3467771
intergenic_variant	AAT	A	C	0	29	false	false	transversion	non-CpG	2000	5141	11082	3467771
intergenic_variant	AAT	A	C	0	29	false	false	transversion	non-CpG	4359	8261	16040	3467771
intergenic_variant	AAT	A	C	0	29	false	false	transversion	non-CpG	5000	8997	17211	3467771
intergenic_variant	AAT	A	C	0	29	false	false	transversion	non-CpG	7718	11697	21572	3467771
intergenic_variant	AAT	A	C	0	29	false	false	transversion	non-CpG	10000	13632	24755	3467771
intergenic_variant	AAT	A	C	0	29	false	false	transversion	non-CpG	15000	17604	31183	3467771
intergenic_variant	AAT	A	C	0	29	false	false	transversion	non-CpG	15708	18050	31998	3467771
intergenic_variant	AAT	A	C	0	30	false	false	transversion	non-CpG	10	991	3691	8688969
intergenic_variant	AAT	A	C	0	30	false	false	transversion	non-CpG	20	1373	4750	8688969
intergenic_variant	AAT	A	C	0	30	false	false	transversion	non-CpG	50	2042	6495	8688969
intergenic_variant	AAT	A	C	0	30	false	false	transversion	non-CpG	100	2586	7990	8688969
intergenic_variant	AAT	A	C	0	30	false	false	transversion	non-CpG	145	2956	8842	8688969
intergenic_variant	AAT	A	C	0	30	false	false	transversion	non-CpG	200	3480	10071	8688969
intergenic_variant	AAT	A	C	0	30	false	false	transversion	non-CpG	424	4889	13235	8688969
intergenic_variant	AAT	A	C	0	30	false	false	transversion	non-CpG	500	5350	14178	8688969
intergenic_variant	AAT	A	C	0	30	false	false	transversion	non-CpG	544	5628	14737	8688969
intergenic_variant	AAT	A	C	0	30	false	false	transversion	non-CpG	780	6914	17150	8688969
intergenic_variant	AAT	A	C	0	30	false	false	transversion	non-CpG	1000	8024	19059	8688969
intergenic_variant	AAT	A	C	0	30	false	false	transversion	non-CpG	1738	11083	24200	8688969
intergenic_variant	AAT	A	C	0	30	false	false	transversion	non-CpG	2000	12141	25930	8688969
intergenic_variant	AAT	A	C	0	30	false	false	transversion	non-CpG	4359	19856	38046	8688969
intergenic_variant	AAT	A	C	0	30	false	false	transversion	non-CpG	5000	21708	40940	8688969
intergenic_variant	AAT	A	C	0	30	false	false	transversion	non-CpG	7718	28222	51375	8688969
intergenic_variant	AAT	A	C	0	30	false	false	transversion	non-CpG	10000	33090	59307	8688969
intergenic_variant	AAT	A	C	0	30	false	false	transversion	non-CpG	15000	42740	75000	8688969
intergenic_variant	AAT	A	C	0	30	false	false	transversion	non-CpG	15708	43897	77007	8688969
intergenic_variant	AAT	A	C	0	31	false	false	transversion	non-CpG	10	1522	5227	14809221
intergenic_variant	AAT	A	C	0	31	false	false	transversion	non-CpG	20	2308	7015	14809221
intergenic_variant	AAT	A	C	0	31	false	false	transversion	non-CpG	50	3296	9787	14809221
intergenic_variant	AAT	A	C	0	31	false	false	transversion	non-CpG	100	4270	12285	14809221
intergenic_variant	AAT	A	C	0	31	false	false	transversion	non-CpG	145	4921	13727	14809221
intergenic_variant	AAT	A	C	0	31	false	false	transversion	non-CpG	200	5791	15763	14809221
intergenic_variant	AAT	A	C	0	31	false	false	transversion	non-CpG	424	8189	21024	14809221
intergenic_variant	AAT	A	C	0	31	false	false	transversion	non-CpG	500	8947	22565	14809221
intergenic_variant	AAT	A	C	0	31	false	false	transversion	non-CpG	544	9334	23409	14809221
intergenic_variant	AAT	A	C	0	31	false	false	transversion	non-CpG	780	11578	27470	14809221
intergenic_variant	AAT	A	C	0	31	false	false	transversion	non-CpG	1000	13331	30555	14809221
intergenic_variant	AAT	A	C	0	31	false	false	transversion	non-CpG	1738	18560	39246	14809221
intergenic_variant	AAT	A	C	0	31	false	false	transversion	non-CpG	2000	20265	42030	14809221
intergenic_variant	AAT	A	C	0	31	false	false	transversion	non-CpG	4359	32903	61791	14809221
intergenic_variant	AAT	A	C	0	31	false	false	transversion	non-CpG	5000	35925	66582	14809221
intergenic_variant	AAT	A	C	0	31	false	false	transversion	non-CpG	7718	46808	83885	14809221
intergenic_variant	AAT	A	C	0	31	false	false	transversion	non-CpG	10000	55291	97271	14809221
intergenic_variant	AAT	A	C	0	31	false	false	transversion	non-CpG	15000	70901	122997	14809221
intergenic_variant	AAT	A	C	0	31	false	false	transversion	non-CpG	15708	72860	126340	14809221
intergenic_variant	AAT	A	C	0	32	false	false	transversion	non-CpG	10	1142	3416	11025763
intergenic_variant	AAT	A	C	0	32	false	false	transversion	non-CpG	20	1704	4712	11025763
intergenic_variant	AAT	A	C	0	32	false	false	transversion	non-CpG	50	2468	6777	11025763
intergenic_variant	AAT	A	C	0	32	false	false	transversion	non-CpG	100	3108	8589	11025763
intergenic_variant	AAT	A	C	0	32	false	false	transversion	non-CpG	145	3593	9644	11025763
intergenic_variant	AAT	A	C	0	32	false	false	transversion	non-CpG	200	4176	11019	11025763
intergenic_variant	AAT	A	C	0	32	false	false	transversion	non-CpG	424	5777	14724	11025763
intergenic_variant	AAT	A	C	0	32	false	false	transversion	non-CpG	500	6335	15863	11025763
intergenic_variant	AAT	A	C	0	32	false	false	transversion	non-CpG	544	6633	16473	11025763
intergenic_variant	AAT	A	C	0	32	false	false	transversion	non-CpG	780	8181	19293	11025763
intergenic_variant	AAT	A	C	0	32	false	false	transversion	non-CpG	1000	9502	21566	11025763
intergenic_variant	AAT	A	C	0	32	false	false	transversion	non-CpG	1738	13445	27865	11025763
intergenic_variant	AAT	A	C	0	32	false	false	transversion	non-CpG	2000	14705	29913	11025763
intergenic_variant	AAT	A	C	0	32	false	false	transversion	non-CpG	4359	23778	44181	11025763
intergenic_variant	AAT	A	C	0	32	false	false	transversion	non-CpG	5000	25985	47708	11025763
intergenic_variant	AAT	A	C	0	32	false	false	transversion	non-CpG	7718	34094	60349	11025763
intergenic_variant	AAT	A	C	0	32	false	false	transversion	non-CpG	10000	40280	70104	11025763
intergenic_variant	AAT	A	C	0	32	false	false	transversion	non-CpG	15000	51581	88745	11025763
intergenic_variant	AAT	A	C	0	32	false	false	transversion	non-CpG	15708	53024	91203	11025763
intergenic_variant	AAT	A	C	0	33	false	false	transversion	non-CpG	10	295	850	3379711
intergenic_variant	AAT	A	C	0	33	false	false	transversion	non-CpG	20	464	1238	3379711
intergenic_variant	AAT	A	C	0	33	false	false	transversion	non-CpG	50	728	1874	3379711
intergenic_variant	AAT	A	C	0	33	false	false	transversion	non-CpG	100	910	2405	3379711
intergenic_variant	AAT	A	C	0	33	false	false	transversion	non-CpG	145	1029	2692	3379711
intergenic_variant	AAT	A	C	0	33	false	false	transversion	non-CpG	200	1180	3093	3379711
intergenic_variant	AAT	A	C	0	33	false	false	transversion	non-CpG	424	1704	4197	3379711
intergenic_variant	AAT	A	C	0	33	false	false	transversion	non-CpG	500	1874	4535	3379711
intergenic_variant	AAT	A	C	0	33	false	false	transversion	non-CpG	544	1959	4722	3379711
intergenic_variant	AAT	A	C	0	33	false	false	transversion	non-CpG	780	2440	5588	3379711
intergenic_variant	AAT	A	C	0	33	false	false	transversion	non-CpG	1000	2779	6231	3379711
intergenic_variant	AAT	A	C	0	33	false	false	transversion	non-CpG	1738	3835	8011	3379711
intergenic_variant	AAT	A	C	0	33	false	false	transversion	non-CpG	2000	4226	8645	3379711
intergenic_variant	AAT	A	C	0	33	false	false	transversion	non-CpG	4359	6896	12761	3379711
intergenic_variant	AAT	A	C	0	33	false	false	transversion	non-CpG	5000	7548	13781	3379711
intergenic_variant	AAT	A	C	0	33	false	false	transversion	non-CpG	7718	9994	17542	3379711
intergenic_variant	AAT	A	C	0	33	false	false	transversion	non-CpG	10000	11724	20326	3379711
intergenic_variant	AAT	A	C	0	33	false	false	transversion	non-CpG	15000	15200	25923	3379711
intergenic_variant	AAT	A	C	0	33	false	false	transversion	non-CpG	15708	15609	26645	3379711
intergenic_variant	AAT	A	C	0	34	false	false	transversion	non-CpG	10	49	123	494384
intergenic_variant	AAT	A	C	0	34	false	false	transversion	non-CpG	20	83	186	494384
intergenic_variant	AAT	A	C	0	34	false	false	transversion	non-CpG	50	118	284	494384
intergenic_variant	AAT	A	C	0	34	false	false	transversion	non-CpG	100	127	348	494384
intergenic_variant	AAT	A	C	0	34	false	false	transversion	non-CpG	145	141	392	494384
intergenic_variant	AAT	A	C	0	34	false	false	transversion	non-CpG	200	156	452	494384
intergenic_variant	AAT	A	C	0	34	false	false	transversion	non-CpG	424	242	620	494384
intergenic_variant	AAT	A	C	0	34	false	false	transversion	non-CpG	500	266	667	494384
intergenic_variant	AAT	A	C	0	34	false	false	transversion	non-CpG	544	275	694	494384
intergenic_variant	AAT	A	C	0	34	false	false	transversion	non-CpG	780	344	809	494384
intergenic_variant	AAT	A	C	0	34	false	false	transversion	non-CpG	1000	420	912	494384
intergenic_variant	AAT	A	C	0	34	false	false	transversion	non-CpG	1738	587	1198	494384
intergenic_variant	AAT	A	C	0	34	false	false	transversion	non-CpG	2000	640	1279	494384
intergenic_variant	AAT	A	C	0	34	false	false	transversion	non-CpG	4359	1027	1890	494384
intergenic_variant	AAT	A	C	0	34	false	false	transversion	non-CpG	5000	1131	2041	494384
intergenic_variant	AAT	A	C	0	34	false	false	transversion	non-CpG	7718	1469	2574	494384
intergenic_variant	AAT	A	C	0	34	false	false	transversion	non-CpG	10000	1692	2973	494384
intergenic_variant	AAT	A	C	0	34	false	false	transversion	non-CpG	15000	2227	3806	494384
intergenic_variant	AAT	A	C	0	34	false	false	transversion	non-CpG	15708	2278	3902	494384
intergenic_variant	AAT	A	C	0	35	false	false	transversion	non-CpG	10	2	7	53560
intergenic_variant	AAT	A	C	0	35	false	false	transversion	non-CpG	20	6	11	53560
intergenic_variant	AAT	A	C	0	35	false	false	transversion	non-CpG	50	13	22	53560
intergenic_variant	AAT	A	C	0	35	false	false	transversion	non-CpG	100	13	32	53560
intergenic_variant	AAT	A	C	0	35	false	false	transversion	non-CpG	145	13	37	53560
intergenic_variant	AAT	A	C	0	35	false	false	transversion	non-CpG	200	20	46	53560
intergenic_variant	AAT	A	C	0	35	false	false	transversion	non-CpG	424	18	55	53560
intergenic_variant	AAT	A	C	0	35	false	false	transversion	non-CpG	500	25	62	53560
intergenic_variant	AAT	A	C	0	35	false	false	transversion	non-CpG	544	26	64	53560
intergenic_variant	AAT	A	C	0	35	false	false	transversion	non-CpG	780	32	75	53560
intergenic_variant	AAT	A	C	0	35	false	false	transversion	non-CpG	1000	39	84	53560
intergenic_variant	AAT	A	C	0	35	false	false	transversion	non-CpG	1738	58	114	53560
intergenic_variant	AAT	A	C	0	35	false	false	transversion	non-CpG	2000	73	130	53560
intergenic_variant	AAT	A	C	0	35	false	false	transversion	non-CpG	4359	111	187	53560
intergenic_variant	AAT	A	C	0	35	false	false	transversion	non-CpG	5000	115	198	53560
intergenic_variant	AAT	A	C	0	35	false	false	transversion	non-CpG	7718	170	280	53560
intergenic_variant	AAT	A	C	0	35	false	false	transversion	non-CpG	10000	200	328	53560
intergenic_variant	AAT	A	C	0	35	false	false	transversion	non-CpG	15000	247	409	53560
intergenic_variant	AAT	A	C	0	35	false	false	transversion	non-CpG	15708	253	423	53560
intergenic_variant	AAT	A	C	0	36	false	false	transversion	non-CpG	10	1	4	14875
intergenic_variant	AAT	A	C	0	36	false	false	transversion	non-CpG	20	3	6	14875
intergenic_variant	AAT	A	C	0	36	false	false	transversion	non-CpG	50	5	9	14875
intergenic_variant	AAT	A	C	0	36	false	false	transversion	non-CpG	100	3	10	14875
intergenic_variant	AAT	A	C	0	36	false	false	transversion	non-CpG	145	7	14	14875
intergenic_variant	AAT	A	C	0	36	false	false	transversion	non-CpG	200	7	15	14875
intergenic_variant	AAT	A	C	0	36	false	false	transversion	non-CpG	424	7	18	14875
intergenic_variant	AAT	A	C	0	36	false	false	transversion	non-CpG	500	10	21	14875
intergenic_variant	AAT	A	C	0	36	false	false	transversion	non-CpG	544	10	22	14875
intergenic_variant	AAT	A	C	0	36	false	false	transversion	non-CpG	780	9	24	14875
intergenic_variant	AAT	A	C	0	36	false	false	transversion	non-CpG	1000	8	26	14875
intergenic_variant	AAT	A	C	0	36	false	false	transversion	non-CpG	1738	15	34	14875
intergenic_variant	AAT	A	C	0	36	false	false	transversion	non-CpG	2000	18	38	14875
intergenic_variant	AAT	A	C	0	36	false	false	transversion	non-CpG	4359	28	54	14875
intergenic_variant	AAT	A	C	0	36	false	false	transversion	non-CpG	5000	32	59	14875
intergenic_variant	AAT	A	C	0	36	false	false	transversion	non-CpG	7718	49	81	14875
intergenic_variant	AAT	A	C	0	36	false	false	transversion	non-CpG	10000	58	94	14875
intergenic_variant	AAT	A	C	0	36	false	false	transversion	non-CpG	15000	71	117	14875
intergenic_variant	AAT	A	C	0	36	false	false	transversion	non-CpG	15708	72	122	14875
intergenic_variant	AAT	A	C	0	37	false	false	transversion	non-CpG	10	1	5	10734
intergenic_variant	AAT	A	C	0	37	false	false	transversion	non-CpG	20	2	6	10734
intergenic_variant	AAT	A	C	0	37	false	false	transversion	non-CpG	50	3	9	10734
intergenic_variant	AAT	A	C	0	37	false	false	transversion	non-CpG	100	4	12	10734
intergenic_variant	AAT	A	C	0	37	false	false	transversion	non-CpG	145	4	13	10734
intergenic_variant	AAT	A	C	0	37	false	false	transversion	non-CpG	200	6	16	10734
intergenic_variant	AAT	A	C	0	37	false	false	transversion	non-CpG	424	5	19	10734
intergenic_variant	AAT	A	C	0	37	false	false	transversion	non-CpG	500	7	23	10734
intergenic_variant	AAT	A	C	0	37	false	false	transversion	non-CpG	544	7	23	10734
intergenic_variant	AAT	A	C	0	37	false	false	transversion	non-CpG	780	8	25	10734
intergenic_variant	AAT	A	C	0	37	false	false	transversion	non-CpG	1000	9	26	10734
intergenic_variant	AAT	A	C	0	37	false	false	transversion	non-CpG	1738	17	34	10734
intergenic_variant	AAT	A	C	0	37	false	false	transversion	non-CpG	2000	17	35	10734
intergenic_variant	AAT	A	C	0	37	false	false	transversion	non-CpG	4359	24	46	10734
intergenic_variant	AAT	A	C	0	37	false	false	transversion	non-CpG	5000	24	48	10734
intergenic_variant	AAT	A	C	0	37	false	false	transversion	non-CpG	7718	32	58	10734
intergenic_variant	AAT	A	C	0	37	false	false	transversion	non-CpG	10000	35	64	10734
intergenic_variant	AAT	A	C	0	37	false	false	transversion	non-CpG	15000	50	82	10734
intergenic_variant	AAT	A	C	0	37	false	false	transversion	non-CpG	15708	52	85	10734
intergenic_variant	AAT	A	C	0	38	false	false	transversion	non-CpG	10	1	3	8748
intergenic_variant	AAT	A	C	0	38	false	false	transversion	non-CpG	20	2	5	8748
intergenic_variant	AAT	A	C	0	38	false	false	transversion	non-CpG	50	1	6	8748
intergenic_variant	AAT	A	C	0	38	false	false	transversion	non-CpG	100	3	8	8748
intergenic_variant	AAT	A	C	0	38	false	false	transversion	non-CpG	145	5	10	8748
intergenic_variant	AAT	A	C	0	38	false	false	transversion	non-CpG	200	7	13	8748
intergenic_variant	AAT	A	C	0	38	false	false	transversion	non-CpG	424	11	17	8748
intergenic_variant	AAT	A	C	0	38	false	false	transversion	non-CpG	500	10	17	8748
intergenic_variant	AAT	A	C	0	38	false	false	transversion	non-CpG	544	10	18	8748
intergenic_variant	AAT	A	C	0	38	false	false	transversion	non-CpG	780	9	20	8748
intergenic_variant	AAT	A	C	0	38	false	false	transversion	non-CpG	1000	10	22	8748
intergenic_variant	AAT	A	C	0	38	false	false	transversion	non-CpG	1738	12	25	8748
intergenic_variant	AAT	A	C	0	38	false	false	transversion	non-CpG	2000	14	27	8748
intergenic_variant	AAT	A	C	0	38	false	false	transversion	non-CpG	4359	25	44	8748
intergenic_variant	AAT	A	C	0	38	false	false	transversion	non-CpG	5000	26	46	8748
intergenic_variant	AAT	A	C	0	38	false	false	transversion	non-CpG	7718	35	58	8748
intergenic_variant	AAT	A	C	0	38	false	false	transversion	non-CpG	10000	34	63	8748
intergenic_variant	AAT	A	C	0	38	false	false	transversion	non-CpG	15000	47	82	8748
intergenic_variant	AAT	A	C	0	38	false	false	transversion	non-CpG	15708	50	85	8748
intergenic_variant	AAT	A	C	0	39	false	false	transversion	non-CpG	10	2	3	7867
intergenic_variant	AAT	A	C	0	39	false	false	transversion	non-CpG	20	2	3	7867
intergenic_variant	AAT	A	C	0	39	false	false	transversion	non-CpG	50	4	6	7867
intergenic_variant	AAT	A	C	0	39	false	false	transversion	non-CpG	100	3	7	7867
intergenic_variant	AAT	A	C	0	39	false	false	transversion	non-CpG	145	2	8	7867
intergenic_variant	AAT	A	C	0	39	false	false	transversion	non-CpG	200	4	10	7867
intergenic_variant	AAT	A	C	0	39	false	false	transversion	non-CpG	424	7	15	7867
intergenic_variant	AAT	A	C	0	39	false	false	transversion	non-CpG	500	7	15	7867
intergenic_variant	AAT	A	C	0	39	false	false	transversion	non-CpG	544	8	16	7867
intergenic_variant	AAT	A	C	0	39	false	false	transversion	non-CpG	780	8	17	7867
intergenic_variant	AAT	A	C	0	39	false	false	transversion	non-CpG	1000	9	19	7867
intergenic_variant	AAT	A	C	0	39	false	false	transversion	non-CpG	1738	11	25	7867
intergenic_variant	AAT	A	C	0	39	false	false	transversion	non-CpG	2000	13	28	7867
intergenic_variant	AAT	A	C	0	39	false	false	transversion	non-CpG	4359	14	35	7867
intergenic_variant	AAT	A	C	0	39	false	false	transversion	non-CpG	5000	14	35	7867
intergenic_variant	AAT	A	C	0	39	false	false	transversion	non-CpG	7718	21	46	7867
intergenic_variant	AAT	A	C	0	39	false	false	transversion	non-CpG	10000	21	48	7867
intergenic_variant	AAT	A	C	0	39	false	false	transversion	non-CpG	15000	32	60	7867
intergenic_variant	AAT	A	C	0	39	false	false	transversion	non-CpG	15708	34	62	7867
intergenic_variant	AAT	A	C	0	40	false	false	transversion	non-CpG	10	1	1	7457
intergenic_variant	AAT	A	C	0	40	false	false	transversion	non-CpG	20	2	3	7457
intergenic_variant	AAT	A	C	0	40	false	false	transversion	non-CpG	50	3	4	7457
intergenic_variant	AAT	A	C	0	40	false	false	transversion	non-CpG	100	4	7	7457
intergenic_variant	AAT	A	C	0	40	false	false	transversion	non-CpG	145	3	7	7457
intergenic_variant	AAT	A	C	0	40	false	false	transversion	non-CpG	200	3	8	7457
intergenic_variant	AAT	A	C	0	40	false	false	transversion	non-CpG	424	5	12	7457
intergenic_variant	AAT	A	C	0	40	false	false	transversion	non-CpG	500	4	12	7457
intergenic_variant	AAT	A	C	0	40	false	false	transversion	non-CpG	544	4	12	7457
intergenic_variant	AAT	A	C	0	40	false	false	transversion	non-CpG	780	7	16	7457
intergenic_variant	AAT	A	C	0	40	false	false	transversion	non-CpG	1000	7	17	7457
intergenic_variant	AAT	A	C	0	40	false	false	transversion	non-CpG	1738	9	19	7457
intergenic_variant	AAT	A	C	0	40	false	false	transversion	non-CpG	2000	9	19	7457
intergenic_variant	AAT	A	C	0	40	false	false	transversion	non-CpG	4359	19	32	7457
intergenic_variant	AAT	A	C	0	40	false	false	transversion	non-CpG	5000	20	33	7457
intergenic_variant	AAT	A	C	0	40	false	false	transversion	non-CpG	7718	20	38	7457
intergenic_variant	AAT	A	C	0	40	false	false	transversion	non-CpG	10000	19	41	7457
intergenic_variant	AAT	A	C	0	40	false	false	transversion	non-CpG	15000	27	51	7457
intergenic_variant	AAT	A	C	0	40	false	false	transversion	non-CpG	15708	29	53	7457
intergenic_variant	AAT	A	C	0	41	false	false	transversion	non-CpG	10	0	2	6392
intergenic_variant	AAT	A	C	0	41	false	false	transversion	non-CpG	20	0	2	6392
intergenic_variant	AAT	A	C	0	41	false	false	transversion	non-CpG	50	0	2	6392
intergenic_variant	AAT	A	C	0	41	false	false	transversion	non-CpG	100	0	3	6392
intergenic_variant	AAT	A	C	0	41	false	false	transversion	non-CpG	145	0	4	6392
intergenic_variant	AAT	A	C	0	41	false	false	transversion	non-CpG	200	0	4	6392
intergenic_variant	AAT	A	C	0	41	false	false	transversion	non-CpG	424	2	8	6392
intergenic_variant	AAT	A	C	0	41	false	false	transversion	non-CpG	500	3	9	6392
intergenic_variant	AAT	A	C	0	41	false	false	transversion	non-CpG	544	3	9	6392
intergenic_variant	AAT	A	C	0	41	false	false	transversion	non-CpG	780	6	12	6392
intergenic_variant	AAT	A	C	0	41	false	false	transversion	non-CpG	1000	6	12	6392
intergenic_variant	AAT	A	C	0	41	false	false	transversion	non-CpG	1738	5	16	6392
intergenic_variant	AAT	A	C	0	41	false	false	transversion	non-CpG	2000	5	16	6392
intergenic_variant	AAT	A	C	0	41	false	false	transversion	non-CpG	4359	10	22	6392
intergenic_variant	AAT	A	C	0	41	false	false	transversion	non-CpG	5000	11	24	6392
intergenic_variant	AAT	A	C	0	41	false	false	transversion	non-CpG	7718	14	29	6392
intergenic_variant	AAT	A	C	0	41	false	false	transversion	non-CpG	10000	19	34	6392
intergenic_variant	AAT	A	C	0	41	false	false	transversion	non-CpG	15000	30	45	6392
intergenic_variant	AAT	A	C	0	41	false	false	transversion	non-CpG	15708	31	46	6392
intergenic_variant	AAT	A	C	0	42	false	false	transversion	non-CpG	10	0	0	5418
intergenic_variant	AAT	A	C	0	42	false	false	transversion	non-CpG	20	1	1	5418
intergenic_variant	AAT	A	C	0	42	false	false	transversion	non-CpG	50	1	2	5418
intergenic_variant	AAT	A	C	0	42	false	false	transversion	non-CpG	100	2	3	5418
intergenic_variant	AAT	A	C	0	42	false	false	transversion	non-CpG	145	2	3	5418
intergenic_variant	AAT	A	C	0	42	false	false	transversion	non-CpG	200	3	4	5418
intergenic_variant	AAT	A	C	0	42	false	false	transversion	non-CpG	424	4	6	5418
intergenic_variant	AAT	A	C	0	42	false	false	transversion	non-CpG	500	4	6	5418
intergenic_variant	AAT	A	C	0	42	false	false	transversion	non-CpG	544	4	6	5418
intergenic_variant	AAT	A	C	0	42	false	false	transversion	non-CpG	780	4	7	5418
intergenic_variant	AAT	A	C	0	42	false	false	transversion	non-CpG	1000	5	9	5418
intergenic_variant	AAT	A	C	0	42	false	false	transversion	non-CpG	1738	6	10	5418
intergenic_variant	AAT	A	C	0	42	false	false	transversion	non-CpG	2000	6	11	5418
intergenic_variant	AAT	A	C	0	42	false	false	transversion	non-CpG	4359	7	15	5418
intergenic_variant	AAT	A	C	0	42	false	false	transversion	non-CpG	5000	8	17	5418
intergenic_variant	AAT	A	C	0	42	false	false	transversion	non-CpG	7718	11	21	5418
intergenic_variant	AAT	A	C	0	42	false	false	transversion	non-CpG	10000	17	28	5418
intergenic_variant	AAT	A	C	0	42	false	false	transversion	non-CpG	15000	23	37	5418
intergenic_variant	AAT	A	C	0	42	false	false	transversion	non-CpG	15708	22	37	5418
intergenic_variant	AAT	A	C	0	43	false	false	transversion	non-CpG	10	0	0	4659
intergenic_variant	AAT	A	C	0	43	false	false	transversion	non-CpG	20	0	0	4659
intergenic_variant	AAT	A	C	0	43	false	false	transversion	non-CpG	50	0	0	4659
intergenic_variant	AAT	A	C	0	43	false	false	transversion	non-CpG	100	1	1	4659
intergenic_variant	AAT	A	C	0	43	false	false	transversion	non-CpG	145	1	1	4659
intergenic_variant	AAT	A	C	0	43	false	false	transversion	non-CpG	200	1	1	4659
intergenic_variant	AAT	A	C	0	43	false	false	transversion	non-CpG	424	1	1	4659
intergenic_variant	AAT	A	C	0	43	false	false	transversion	non-CpG	500	1	1	4659
intergenic_variant	AAT	A	C	0	43	false	false	transversion	non-CpG	544	2	2	4659
intergenic_variant	AAT	A	C	0	43	false	false	transversion	non-CpG	780	4	4	4659
intergenic_variant	AAT	A	C	0	43	false	false	transversion	non-CpG	1000	4	4	4659
intergenic_variant	AAT	A	C	0	43	false	false	transversion	non-CpG	1738	5	8	4659
intergenic_variant	AAT	A	C	0	43	false	false	transversion	non-CpG	2000	5	8	4659
intergenic_variant	AAT	A	C	0	43	false	false	transversion	non-CpG	4359	8	12	4659
intergenic_variant	AAT	A	C	0	43	false	false	transversion	non-CpG	5000	6	12	4659
intergenic_variant	AAT	A	C	0	43	false	false	transversion	non-CpG	7718	11	18	4659
intergenic_variant	AAT	A	C	0	43	false	false	transversion	non-CpG	10000	14	21	4659
intergenic_variant	AAT	A	C	0	43	false	false	transversion	non-CpG	15000	20	29	4659
intergenic_variant	AAT	A	C	0	43	false	false	transversion	non-CpG	15708	20	29	4659
intergenic_variant	AAT	A	C	0	44	false	false	transversion	non-CpG	10	0	0	4498
intergenic_variant	AAT	A	C	0	44	false	false	transversion	non-CpG	20	0	0	4498
intergenic_variant	AAT	A	C	0	44	false	false	transversion	non-CpG	50	0	0	4498
intergenic_variant	AAT	A	C	0	44	false	false	transversion	non-CpG	100	0	0	4498
intergenic_variant	AAT	A	C	0	44	false	false	transversion	non-CpG	145	0	0	4498
intergenic_variant	AAT	A	C	0	44	false	false	transversion	non-CpG	200	0	0	4498
intergenic_variant	AAT	A	C	0	44	false	false	transversion	non-CpG	424	2	2	4498
intergenic_variant	AAT	A	C	0	44	false	false	transversion	non-CpG	500	2	2	4498
intergenic_variant	AAT	A	C	0	44	false	false	transversion	non-CpG	544	1	2	4498
intergenic_variant	AAT	A	C	0	44	false	false	transversion	non-CpG	780	1	2	4498
intergenic_variant	AAT	A	C	0	44	false	false	transversion	non-CpG	1000	2	4	4498
intergenic_variant	AAT	A	C	0	44	false	false	transversion	non-CpG	1738	6	8	4498
intergenic_variant	AAT	A	C	0	44	false	false	transversion	non-CpG	2000	7	9	4498
intergenic_variant	AAT	A	C	0	44	false	false	transversion	non-CpG	4359	8	13	4498
intergenic_variant	AAT	A	C	0	44	false	false	transversion	non-CpG	5000	9	14	4498
intergenic_variant	AAT	A	C	0	44	false	false	transversion	non-CpG	7718	16	21	4498
intergenic_variant	AAT	A	C	0	44	false	false	transversion	non-CpG	10000	13	21	4498
intergenic_variant	AAT	A	C	0	44	false	false	transversion	non-CpG	15000	14	26	4498
intergenic_variant	AAT	A	C	0	44	false	false	transversion	non-CpG	15708	14	26	4498
intergenic_variant	AAT	A	C	0	45	false	false	transversion	non-CpG	10	0	2	4156
intergenic_variant	AAT	A	C	0	45	false	false	transversion	non-CpG	20	0	2	4156
intergenic_variant	AAT	A	C	0	45	false	false	transversion	non-CpG	50	0	2	4156
intergenic_variant	AAT	A	C	0	45	false	false	transversion	non-CpG	100	1	3	4156
intergenic_variant	AAT	A	C	0	45	false	false	transversion	non-CpG	145	0	3	4156
intergenic_variant	AAT	A	C	0	45	false	false	transversion	non-CpG	200	1	4	4156
intergenic_variant	AAT	A	C	0	45	false	false	transversion	non-CpG	424	2	6	4156
intergenic_variant	AAT	A	C	0	45	false	false	transversion	non-CpG	500	2	6	4156
intergenic_variant	AAT	A	C	0	45	false	false	transversion	non-CpG	544	3	7	4156
intergenic_variant	AAT	A	C	0	45	false	false	transversion	non-CpG	780	4	9	4156
intergenic_variant	AAT	A	C	0	45	false	false	transversion	non-CpG	1000	8	13	4156
intergenic_variant	AAT	A	C	0	45	false	false	transversion	non-CpG	1738	9	15	4156
intergenic_variant	AAT	A	C	0	45	false	false	transversion	non-CpG	2000	11	17	4156
intergenic_variant	AAT	A	C	0	45	false	false	transversion	non-CpG	4359	12	20	4156
intergenic_variant	AAT	A	C	0	45	false	false	transversion	non-CpG	5000	11	20	4156
intergenic_variant	AAT	A	C	0	45	false	false	transversion	non-CpG	7718	13	23	4156
intergenic_variant	AAT	A	C	0	45	false	false	transversion	non-CpG	10000	14	25	4156
intergenic_variant	AAT	A	C	0	45	false	false	transversion	non-CpG	15000	21	32	4156
intergenic_variant	AAT	A	C	0	45	false	false	transversion	non-CpG	15708	22	33	4156
intergenic_variant	AAT	A	C	0	46	false	false	transversion	non-CpG	10	0	0	4014
intergenic_variant	AAT	A	C	0	46	false	false	transversion	non-CpG	20	0	0	4014
intergenic_variant	AAT	A	C	0	46	false	false	transversion	non-CpG	50	0	0	4014
intergenic_variant	AAT	A	C	0	46	false	false	transversion	non-CpG	100	0	0	4014
intergenic_variant	AAT	A	C	0	46	false	false	transversion	non-CpG	145	0	0	4014
intergenic_variant	AAT	A	C	0	46	false	false	transversion	non-CpG	200	1	1	4014
intergenic_variant	AAT	A	C	0	46	false	false	transversion	non-CpG	424	3	3	4014
intergenic_variant	AAT	A	C	0	46	false	false	transversion	non-CpG	500	2	3	4014
intergenic_variant	AAT	A	C	0	46	false	false	transversion	non-CpG	544	2	3	4014
intergenic_variant	AAT	A	C	0	46	false	false	transversion	non-CpG	780	3	5	4014
intergenic_variant	AAT	A	C	0	46	false	false	transversion	non-CpG	1000	3	5	4014
intergenic_variant	AAT	A	C	0	46	false	false	transversion	non-CpG	1738	3	5	4014
intergenic_variant	AAT	A	C	0	46	false	false	transversion	non-CpG	2000	3	5	4014
intergenic_variant	AAT	A	C	0	46	false	false	transversion	non-CpG	4359	7	9	4014
intergenic_variant	AAT	A	C	0	46	false	false	transversion	non-CpG	5000	8	10	4014
intergenic_variant	AAT	A	C	0	46	false	false	transversion	non-CpG	7718	10	13	4014
intergenic_variant	AAT	A	C	0	46	false	false	transversion	non-CpG	10000	11	15	4014
intergenic_variant	AAT	A	C	0	46	false	false	transversion	non-CpG	15000	14	20	4014
intergenic_variant	AAT	A	C	0	46	false	false	transversion	non-CpG	15708	14	20	4014
intergenic_variant	AAT	A	C	0	47	false	false	transversion	non-CpG	10	1	2	4290
intergenic_variant	AAT	A	C	0	47	false	false	transversion	non-CpG	20	1	2	4290
intergenic_variant	AAT	A	C	0	47	false	false	transversion	non-CpG	50	1	3	4290
intergenic_variant	AAT	A	C	0	47	false	false	transversion	non-CpG	100	0	3	4290
intergenic_variant	AAT	A	C	0	47	false	false	transversion	non-CpG	145	0	3	4290
intergenic_variant	AAT	A	C	0	47	false	false	transversion	non-CpG	200	1	4	4290
intergenic_variant	AAT	A	C	0	47	false	false	transversion	non-CpG	424	1	4	4290
intergenic_variant	AAT	A	C	0	47	false	false	transversion	non-CpG	500	1	5	4290
intergenic_variant	AAT	A	C	0	47	false	false	transversion	non-CpG	544	1	5	4290
intergenic_variant	AAT	A	C	0	47	false	false	transversion	non-CpG	780	1	5	4290
intergenic_variant	AAT	A	C	0	47	false	false	transversion	non-CpG	1000	0	5	4290
intergenic_variant	AAT	A	C	0	47	false	false	transversion	non-CpG	1738	3	8	4290
intergenic_variant	AAT	A	C	0	47	false	false	transversion	non-CpG	2000	3	8	4290
intergenic_variant	AAT	A	C	0	47	false	false	transversion	non-CpG	4359	6	11	4290
intergenic_variant	AAT	A	C	0	47	false	false	transversion	non-CpG	5000	6	11	4290
intergenic_variant	AAT	A	C	0	47	false	false	transversion	non-CpG	7718	10	15	4290
intergenic_variant	AAT	A	C	0	47	false	false	transversion	non-CpG	10000	10	16	4290
intergenic_variant	AAT	A	C	0	47	false	false	transversion	non-CpG	15000	14	21	4290
intergenic_variant	AAT	A	C	0	47	false	false	transversion	non-CpG	15708	17	24	4290
intergenic_variant	AAT	A	C	0	48	false	false	transversion	non-CpG	10	0	0	4255
intergenic_variant	AAT	A	C	0	48	false	false	transversion	non-CpG	20	0	0	4255
intergenic_variant	AAT	A	C	0	48	false	false	transversion	non-CpG	50	0	0	4255
intergenic_variant	AAT	A	C	0	48	false	false	transversion	non-CpG	100	1	1	4255
intergenic_variant	AAT	A	C	0	48	false	false	transversion	non-CpG	145	1	1	4255
intergenic_variant	AAT	A	C	0	48	false	false	transversion	non-CpG	200	1	1	4255
intergenic_variant	AAT	A	C	0	48	false	false	transversion	non-CpG	424	2	2	4255
intergenic_variant	AAT	A	C	0	48	false	false	transversion	non-CpG	500	1	2	4255
intergenic_variant	AAT	A	C	0	48	false	false	transversion	non-CpG	544	1	2	4255
intergenic_variant	AAT	A	C	0	48	false	false	transversion	non-CpG	780	1	2	4255
intergenic_variant	AAT	A	C	0	48	false	false	transversion	non-CpG	1000	3	4	4255
intergenic_variant	AAT	A	C	0	48	false	false	transversion	non-CpG	1738	3	5	4255
intergenic_variant	AAT	A	C	0	48	false	false	transversion	non-CpG	2000	2	5	4255
intergenic_variant	AAT	A	C	0	48	false	false	transversion	non-CpG	4359	3	7	4255
intergenic_variant	AAT	A	C	0	48	false	false	transversion	non-CpG	5000	4	8	4255
intergenic_variant	AAT	A	C	0	48	false	false	transversion	non-CpG	7718	8	12	4255
intergenic_variant	AAT	A	C	0	48	false	false	transversion	non-CpG	10000	9	14	4255
intergenic_variant	AAT	A	C	0	48	false	false	transversion	non-CpG	15000	12	18	4255
intergenic_variant	AAT	A	C	0	48	false	false	transversion	non-CpG	15708	12	19	4255
intergenic_variant	AAT	A	C	0	49	false	false	transversion	non-CpG	10	1	1	4253
intergenic_variant	AAT	A	C	0	49	false	false	transversion	non-CpG	20	3	3	4253
intergenic_variant	AAT	A	C	0	49	false	false	transversion	non-CpG	50	3	3	4253
intergenic_variant	AAT	A	C	0	49	false	false	transversion	non-CpG	100	2	3	4253
intergenic_variant	AAT	A	C	0	49	false	false	transversion	non-CpG	145	1	3	4253
intergenic_variant	AAT	A	C	0	49	false	false	transversion	non-CpG	200	2	4	4253
intergenic_variant	AAT	A	C	0	49	false	false	transversion	non-CpG	424	1	4	4253
intergenic_variant	AAT	A	C	0	49	false	false	transversion	non-CpG	500	2	5	4253
intergenic_variant	AAT	A	C	0	49	false	false	transversion	non-CpG	544	2	5	4253
intergenic_variant	AAT	A	C	0	49	false	false	transversion	non-CpG	780	2	6	4253
intergenic_variant	AAT	A	C	0	49	false	false	transversion	non-CpG	1000	2	6	4253
intergenic_variant	AAT	A	C	0	49	false	false	transversion	non-CpG	1738	2	6	4253
intergenic_variant	AAT	A	C	0	49	false	false	transversion	non-CpG	2000	2	6	4253
intergenic_variant	AAT	A	C	0	49	false	false	transversion	non-CpG	4359	4	9	4253
intergenic_variant	AAT	A	C	0	49	false	false	transversion	non-CpG	5000	4	9	4253
intergenic_variant	AAT	A	C	0	49	false	false	transversion	non-CpG	7718	7	12	4253
intergenic_variant	AAT	A	C	0	49	false	false	transversion	non-CpG	10000	8	15	4253
intergenic_variant	AAT	A	C	0	49	false	false	transversion	non-CpG	15000	12	19	4253
intergenic_variant	AAT	A	C	0	49	false	false	transversion	non-CpG	15708	13	20	4253
intergenic_variant	AAT	A	C	0	50	false	false	transversion	non-CpG	10	0	2	4581
intergenic_variant	AAT	A	C	0	50	false	false	transversion	non-CpG	20	0	2	4581
intergenic_variant	AAT	A	C	0	50	false	false	transversion	non-CpG	50	0	2	4581
intergenic_variant	AAT	A	C	0	50	false	false	transversion	non-CpG	100	1	4	4581
intergenic_variant	AAT	A	C	0	50	false	false	transversion	non-CpG	145	1	4	4581
intergenic_variant	AAT	A	C	0	50	false	false	transversion	non-CpG	200	1	4	4581
intergenic_variant	AAT	A	C	0	50	false	false	transversion	non-CpG	424	1	4	4581
intergenic_variant	AAT	A	C	0	50	false	false	transversion	non-CpG	500	1	4	4581
intergenic_variant	AAT	A	C	0	50	false	false	transversion	non-CpG	544	1	4	4581
intergenic_variant	AAT	A	C	0	50	false	false	transversion	non-CpG	780	2	5	4581
intergenic_variant	AAT	A	C	0	50	false	false	transversion	non-CpG	1000	2	5	4581
intergenic_variant	AAT	A	C	0	50	false	false	transversion	non-CpG	1738	2	5	4581
intergenic_variant	AAT	A	C	0	50	false	false	transversion	non-CpG	2000	2	5	4581
intergenic_variant	AAT	A	C	0	50	false	false	transversion	non-CpG	4359	5	8	4581
intergenic_variant	AAT	A	C	0	50	false	false	transversion	non-CpG	5000	6	9	4581
intergenic_variant	AAT	A	C	0	50	false	false	transversion	non-CpG	7718	6	11	4581
intergenic_variant	AAT	A	C	0	50	false	false	transversion	non-CpG	10000	7	12	4581
intergenic_variant	AAT	A	C	0	50	false	false	transversion	non-CpG	15000	11	17	4581
intergenic_variant	AAT	A	C	0	50	false	false	transversion	non-CpG	15708	11	17	4581
intergenic_variant	AAT	A	C	0	51	false	false	transversion	non-CpG	10	1	1	4668
intergenic_variant	AAT	A	C	0	51	false	false	transversion	non-CpG	20	1	1	4668
intergenic_variant	AAT	A	C	0	51	false	false	transversion	non-CpG	50	0	1	4668
intergenic_variant	AAT	A	C	0	51	false	false	transversion	non-CpG	100	0	1	4668
intergenic_variant	AAT	A	C	0	51	false	false	transversion	non-CpG	145	0	1	4668
intergenic_variant	AAT	A	C	0	51	false	false	transversion	non-CpG	200	0	1	4668
intergenic_variant	AAT	A	C	0	51	false	false	transversion	non-CpG	424	0	1	4668
intergenic_variant	AAT	A	C	0	51	false	false	transversion	non-CpG	500	1	2	4668
intergenic_variant	AAT	A	C	0	51	false	false	transversion	non-CpG	544	1	2	4668
intergenic_variant	AAT	A	C	0	51	false	false	transversion	non-CpG	780	2	3	4668
intergenic_variant	AAT	A	C	0	51	false	false	transversion	non-CpG	1000	5	6	4668
intergenic_variant	AAT	A	C	0	51	false	false	transversion	non-CpG	1738	3	6	4668
intergenic_variant	AAT	A	C	0	51	false	false	transversion	non-CpG	2000	2	6	4668
intergenic_variant	AAT	A	C	0	51	false	false	transversion	non-CpG	4359	6	10	4668
intergenic_variant	AAT	A	C	0	51	false	false	transversion	non-CpG	5000	6	11	4668
intergenic_variant	AAT	A	C	0	51	false	false	transversion	non-CpG	7718	9	16	4668
intergenic_variant	AAT	A	C	0	51	false	false	transversion	non-CpG	10000	12	20	4668
intergenic_variant	AAT	A	C	0	51	false	false	transversion	non-CpG	15000	11	22	4668
intergenic_variant	AAT	A	C	0	51	false	false	transversion	non-CpG	15708	13	24	4668
intergenic_variant	AAT	A	C	0	52	false	false	transversion	non-CpG	10	0	1	4500
intergenic_variant	AAT	A	C	0	52	false	false	transversion	non-CpG	20	0	1	4500
intergenic_variant	AAT	A	C	0	52	false	false	transversion	non-CpG	50	0	1	4500
intergenic_variant	AAT	A	C	0	52	false	false	transversion	non-CpG	100	0	1	4500
intergenic_variant	AAT	A	C	0	52	false	false	transversion	non-CpG	145	0	1	4500
intergenic_variant	AAT	A	C	0	52	false	false	transversion	non-CpG	200	1	2	4500
intergenic_variant	AAT	A	C	0	52	false	false	transversion	non-CpG	424	1	2	4500
intergenic_variant	AAT	A	C	0	52	false	false	transversion	non-CpG	500	1	2	4500
intergenic_variant	AAT	A	C	0	52	false	false	transversion	non-CpG	544	1	2	4500
intergenic_variant	AAT	A	C	0	52	false	false	transversion	non-CpG	780	1	2	4500
intergenic_variant	AAT	A	C	0	52	false	false	transversion	non-CpG	1000	1	2	4500
intergenic_variant	AAT	A	C	0	52	false	false	transversion	non-CpG	1738	2	4	4500
intergenic_variant	AAT	A	C	0	52	false	false	transversion	non-CpG	2000	2	4	4500
intergenic_variant	AAT	A	C	0	52	false	false	transversion	non-CpG	4359	2	5	4500
intergenic_variant	AAT	A	C	0	52	false	false	transversion	non-CpG	5000	2	5	4500
intergenic_variant	AAT	A	C	0	52	false	false	transversion	non-CpG	7718	7	10	4500
intergenic_variant	AAT	A	C	0	52	false	false	transversion	non-CpG	10000	9	14	4500
intergenic_variant	AAT	A	C	0	52	false	false	transversion	non-CpG	15000	10	17	4500
intergenic_variant	AAT	A	C	0	52	false	false	transversion	non-CpG	15708	10	17	4500
intergenic_variant	AAT	A	C	0	53	false	false	transversion	non-CpG	10	0	2	4087
intergenic_variant	AAT	A	C	0	53	false	false	transversion	non-CpG	20	0	2	4087
intergenic_variant	AAT	A	C	0	53	false	false	transversion	non-CpG	50	0	2	4087
intergenic_variant	AAT	A	C	0	53	false	false	transversion	non-CpG	100	0	2	4087
intergenic_variant	AAT	A	C	0	53	false	false	transversion	non-CpG	145	0	2	4087
intergenic_variant	AAT	A	C	0	53	false	false	transversion	non-CpG	200	0	2	4087
intergenic_variant	AAT	A	C	0	53	false	false	transversion	non-CpG	424	1	3	4087
intergenic_variant	AAT	A	C	0	53	false	false	transversion	non-CpG	500	1	3	4087
intergenic_variant	AAT	A	C	0	53	false	false	transversion	non-CpG	544	1	4	4087
intergenic_variant	AAT	A	C	0	53	false	false	transversion	non-CpG	780	2	5	4087
intergenic_variant	AAT	A	C	0	53	false	false	transversion	non-CpG	1000	3	6	4087
intergenic_variant	AAT	A	C	0	53	false	false	transversion	non-CpG	1738	5	9	4087
intergenic_variant	AAT	A	C	0	53	false	false	transversion	non-CpG	2000	5	9	4087
intergenic_variant	AAT	A	C	0	53	false	false	transversion	non-CpG	4359	7	12	4087
intergenic_variant	AAT	A	C	0	53	false	false	transversion	non-CpG	5000	8	13	4087
intergenic_variant	AAT	A	C	0	53	false	false	transversion	non-CpG	7718	9	14	4087
intergenic_variant	AAT	A	C	0	53	false	false	transversion	non-CpG	10000	8	15	4087
intergenic_variant	AAT	A	C	0	53	false	false	transversion	non-CpG	15000	7	18	4087
intergenic_variant	AAT	A	C	0	53	false	false	transversion	non-CpG	15708	8	19	4087
intergenic_variant	AAT	A	C	0	54	false	false	transversion	non-CpG	10	0	1	3841
intergenic_variant	AAT	A	C	0	54	false	false	transversion	non-CpG	20	0	1	3841
intergenic_variant	AAT	A	C	0	54	false	false	transversion	non-CpG	50	1	2	3841
intergenic_variant	AAT	A	C	0	54	false	false	transversion	non-CpG	100	1	3	3841
intergenic_variant	AAT	A	C	0	54	false	false	transversion	non-CpG	145	1	3	3841
intergenic_variant	AAT	A	C	0	54	false	false	transversion	non-CpG	200	1	3	3841
intergenic_variant	AAT	A	C	0	54	false	false	transversion	non-CpG	424	1	3	3841
intergenic_variant	AAT	A	C	0	54	false	false	transversion	non-CpG	500	1	3	3841
intergenic_variant	AAT	A	C	0	54	false	false	transversion	non-CpG	544	1	3	3841
intergenic_variant	AAT	A	C	0	54	false	false	transversion	non-CpG	780	1	3	3841
intergenic_variant	AAT	A	C	0	54	false	false	transversion	non-CpG	1000	2	4	3841
intergenic_variant	AAT	A	C	0	54	false	false	transversion	non-CpG	1738	3	5	3841
intergenic_variant	AAT	A	C	0	54	false	false	transversion	non-CpG	2000	3	5	3841
intergenic_variant	AAT	A	C	0	54	false	false	transversion	non-CpG	4359	3	5	3841
intergenic_variant	AAT	A	C	0	54	false	false	transversion	non-CpG	5000	5	7	3841
intergenic_variant	AAT	A	C	0	54	false	false	transversion	non-CpG	7718	4	7	3841
intergenic_variant	AAT	A	C	0	54	false	false	transversion	non-CpG	10000	4	7	3841
intergenic_variant	AAT	A	C	0	54	false	false	transversion	non-CpG	15000	6	12	3841
intergenic_variant	AAT	A	C	0	54	false	false	transversion	non-CpG	15708	6	12	3841
intergenic_variant	AAT	A	C	0	55	false	false	transversion	non-CpG	10	0	0	3706
intergenic_variant	AAT	A	C	0	55	false	false	transversion	non-CpG	20	0	0	3706
intergenic_variant	AAT	A	C	0	55	false	false	transversion	non-CpG	50	0	0	3706
intergenic_variant	AAT	A	C	0	55	false	false	transversion	non-CpG	100	0	0	3706
intergenic_variant	AAT	A	C	0	55	false	false	transversion	non-CpG	145	0	0	3706
intergenic_variant	AAT	A	C	0	55	false	false	transversion	non-CpG	200	0	0	3706
intergenic_variant	AAT	A	C	0	55	false	false	transversion	non-CpG	424	1	1	3706
intergenic_variant	AAT	A	C	0	55	false	false	transversion	non-CpG	500	1	1	3706
intergenic_variant	AAT	A	C	0	55	false	false	transversion	non-CpG	544	1	1	3706
intergenic_variant	AAT	A	C	0	55	false	false	transversion	non-CpG	780	0	1	3706
intergenic_variant	AAT	A	C	0	55	false	false	transversion	non-CpG	1000	0	1	3706
intergenic_variant	AAT	A	C	0	55	false	false	transversion	non-CpG	1738	1	2	3706
intergenic_variant	AAT	A	C	0	55	false	false	transversion	non-CpG	2000	1	2	3706
intergenic_variant	AAT	A	C	0	55	false	false	transversion	non-CpG	4359	3	4	3706
intergenic_variant	AAT	A	C	0	55	false	false	transversion	non-CpG	5000	3	4	3706
intergenic_variant	AAT	A	C	0	55	false	false	transversion	non-CpG	7718	3	5	3706
intergenic_variant	AAT	A	C	0	55	false	false	transversion	non-CpG	10000	4	6	3706
intergenic_variant	AAT	A	C	0	55	false	false	transversion	non-CpG	15000	7	10	3706
intergenic_variant	AAT	A	C	0	55	false	false	transversion	non-CpG	15708	7	10	3706
intergenic_variant	AAT	A	C	0	56	false	false	transversion	non-CpG	10	0	0	3686
intergenic_variant	AAT	A	C	0	56	false	false	transversion	non-CpG	20	0	0	3686
intergenic_variant	AAT	A	C	0	56	false	false	transversion	non-CpG	50	0	0	3686
intergenic_variant	AAT	A	C	0	56	false	false	transversion	non-CpG	100	0	0	3686
intergenic_variant	AAT	A	C	0	56	false	false	transversion	non-CpG	145	0	0	3686
intergenic_variant	AAT	A	C	0	56	false	false	transversion	non-CpG	200	1	1	3686
intergenic_variant	AAT	A	C	0	56	false	false	transversion	non-CpG	424	0	1	3686
intergenic_variant	AAT	A	C	0	56	false	false	transversion	non-CpG	500	0	1	3686
intergenic_variant	AAT	A	C	0	56	false	false	transversion	non-CpG	544	0	1	3686
intergenic_variant	AAT	A	C	0	56	false	false	transversion	non-CpG	780	1	2	3686
intergenic_variant	AAT	A	C	0	56	false	false	transversion	non-CpG	1000	1	2	3686
intergenic_variant	AAT	A	C	0	56	false	false	transversion	non-CpG	1738	1	2	3686
intergenic_variant	AAT	A	C	0	56	false	false	transversion	non-CpG	2000	2	3	3686
intergenic_variant	AAT	A	C	0	56	false	false	transversion	non-CpG	4359	3	5	3686
intergenic_variant	AAT	A	C	0	56	false	false	transversion	non-CpG	5000	2	5	3686
intergenic_variant	AAT	A	C	0	56	false	false	transversion	non-CpG	7718	2	6	3686
intergenic_variant	AAT	A	C	0	56	false	false	transversion	non-CpG	10000	3	7	3686
intergenic_variant	AAT	A	C	0	56	false	false	transversion	non-CpG	15000	6	11	3686
intergenic_variant	AAT	A	C	0	56	false	false	transversion	non-CpG	15708	7	12	3686
intergenic_variant	AAT	A	C	0	57	false	false	transversion	non-CpG	10	1	2	3446
intergenic_variant	AAT	A	C	0	57	false	false	transversion	non-CpG	20	0	2	3446
intergenic_variant	AAT	A	C	0	57	false	false	transversion	non-CpG	50	0	2	3446
intergenic_variant	AAT	A	C	0	57	false	false	transversion	non-CpG	100	0	2	3446
intergenic_variant	AAT	A	C	0	57	false	false	transversion	non-CpG	145	0	2	3446
intergenic_variant	AAT	A	C	0	57	false	false	transversion	non-CpG	200	0	2	3446
intergenic_variant	AAT	A	C	0	57	false	false	transversion	non-CpG	424	1	3	3446
intergenic_variant	AAT	A	C	0	57	false	false	transversion	non-CpG	500	1	3	3446
intergenic_variant	AAT	A	C	0	57	false	false	transversion	non-CpG	544	1	3	3446
intergenic_variant	AAT	A	C	0	57	false	false	transversion	non-CpG	780	1	3	3446
intergenic_variant	AAT	A	C	0	57	false	false	transversion	non-CpG	1000	1	3	3446
intergenic_variant	AAT	A	C	0	57	false	false	transversion	non-CpG	1738	4	6	3446
intergenic_variant	AAT	A	C	0	57	false	false	transversion	non-CpG	2000	4	6	3446
intergenic_variant	AAT	A	C	0	57	false	false	transversion	non-CpG	4359	4	7	3446
intergenic_variant	AAT	A	C	0	57	false	false	transversion	non-CpG	5000	4	7	3446
intergenic_variant	AAT	A	C	0	57	false	false	transversion	non-CpG	7718	5	8	3446
intergenic_variant	AAT	A	C	0	57	false	false	transversion	non-CpG	10000	6	9	3446
intergenic_variant	AAT	A	C	0	57	false	false	transversion	non-CpG	15000	6	10	3446
intergenic_variant	AAT	A	C	0	57	false	false	transversion	non-CpG	15708	7	11	3446
intergenic_variant	AAT	A	C	0	58	false	false	transversion	non-CpG	10	0	0	3393
intergenic_variant	AAT	A	C	0	58	false	false	transversion	non-CpG	20	1	1	3393
intergenic_variant	AAT	A	C	0	58	false	false	transversion	non-CpG	50	0	2	3393
intergenic_variant	AAT	A	C	0	58	false	false	transversion	non-CpG	100	0	2	3393
intergenic_variant	AAT	A	C	0	58	false	false	transversion	non-CpG	145	0	2	3393
intergenic_variant	AAT	A	C	0	58	false	false	transversion	non-CpG	200	0	2	3393
intergenic_variant	AAT	A	C	0	58	false	false	transversion	non-CpG	424	0	2	3393
intergenic_variant	AAT	A	C	0	58	false	false	transversion	non-CpG	500	0	2	3393
intergenic_variant	AAT	A	C	0	58	false	false	transversion	non-CpG	544	0	2	3393
intergenic_variant	AAT	A	C	0	58	false	false	transversion	non-CpG	780	1	3	3393
intergenic_variant	AAT	A	C	0	58	false	false	transversion	non-CpG	1000	1	3	3393
intergenic_variant	AAT	A	C	0	58	false	false	transversion	non-CpG	1738	2	4	3393
intergenic_variant	AAT	A	C	0	58	false	false	transversion	non-CpG	2000	2	4	3393
intergenic_variant	AAT	A	C	0	58	false	false	transversion	non-CpG	4359	3	5	3393
intergenic_variant	AAT	A	C	0	58	false	false	transversion	non-CpG	5000	3	5	3393
intergenic_variant	AAT	A	C	0	58	false	false	transversion	non-CpG	7718	3	5	3393
intergenic_variant	AAT	A	C	0	58	false	false	transversion	non-CpG	10000	3	5	3393
intergenic_variant	AAT	A	C	0	58	false	false	transversion	non-CpG	15000	5	8	3393
intergenic_variant	AAT	A	C	0	58	false	false	transversion	non-CpG	15708	5	8	3393
intergenic_variant	AAT	A	C	0	59	false	false	transversion	non-CpG	10	0	0	3295
intergenic_variant	AAT	A	C	0	59	false	false	transversion	non-CpG	20	0	0	3295
intergenic_variant	AAT	A	C	0	59	false	false	transversion	non-CpG	50	0	0	3295
intergenic_variant	AAT	A	C	0	59	false	false	transversion	non-CpG	100	0	0	3295
intergenic_variant	AAT	A	C	0	59	false	false	transversion	non-CpG	145	0	0	3295
intergenic_variant	AAT	A	C	0	59	false	false	transversion	non-CpG	200	0	0	3295
intergenic_variant	AAT	A	C	0	59	false	false	transversion	non-CpG	424	0	0	3295
intergenic_variant	AAT	A	C	0	59	false	false	transversion	non-CpG	500	0	0	3295
intergenic_variant	AAT	A	C	0	59	false	false	transversion	non-CpG	544	0	0	3295
intergenic_variant	AAT	A	C	0	59	false	false	transversion	non-CpG	780	0	0	3295
intergenic_variant	AAT	A	C	0	59	false	false	transversion	non-CpG	1000	0	0	3295
intergenic_variant	AAT	A	C	0	59	false	false	transversion	non-CpG	1738	0	0	3295
intergenic_variant	AAT	A	C	0	59	false	false	transversion	non-CpG	2000	1	1	3295
intergenic_variant	AAT	A	C	0	59	false	false	transversion	non-CpG	4359	2	3	3295
intergenic_variant	AAT	A	C	0	59	false	false	transversion	non-CpG	5000	1	3	3295
intergenic_variant	AAT	A	C	0	59	false	false	transversion	non-CpG	7718	1	3	3295
intergenic_variant	AAT	A	C	0	59	false	false	transversion	non-CpG	10000	2	4	3295
intergenic_variant	AAT	A	C	0	59	false	false	transversion	non-CpG	15000	2	5	3295
intergenic_variant	AAT	A	C	0	59	false	false	transversion	non-CpG	15708	1	5	3295
intergenic_variant	AAT	A	C	0	60	false	false	transversion	non-CpG	10	0	0	3604
intergenic_variant	AAT	A	C	0	60	false	false	transversion	non-CpG	20	0	0	3604
intergenic_variant	AAT	A	C	0	60	false	false	transversion	non-CpG	50	0	0	3604
intergenic_variant	AAT	A	C	0	60	false	false	transversion	non-CpG	100	0	0	3604
intergenic_variant	AAT	A	C	0	60	false	false	transversion	non-CpG	145	0	0	3604
intergenic_variant	AAT	A	C	0	60	false	false	transversion	non-CpG	200	0	0	3604
intergenic_variant	AAT	A	C	0	60	false	false	transversion	non-CpG	424	0	0	3604
intergenic_variant	AAT	A	C	0	60	false	false	transversion	non-CpG	500	0	0	3604
intergenic_variant	AAT	A	C	0	60	false	false	transversion	non-CpG	544	0	0	3604
intergenic_variant	AAT	A	C	0	60	false	false	transversion	non-CpG	780	0	0	3604
intergenic_variant	AAT	A	C	0	60	false	false	transversion	non-CpG	1000	1	1	3604
intergenic_variant	AAT	A	C	0	60	false	false	transversion	non-CpG	1738	1	1	3604
intergenic_variant	AAT	A	C	0	60	false	false	transversion	non-CpG	2000	2	2	3604
intergenic_variant	AAT	A	C	0	60	false	false	transversion	non-CpG	4359	1	3	3604
intergenic_variant	AAT	A	C	0	60	false	false	transversion	non-CpG	5000	1	3	3604
intergenic_variant	AAT	A	C	0	60	false	false	transversion	non-CpG	7718	3	6	3604
intergenic_variant	AAT	A	C	0	60	false	false	transversion	non-CpG	10000	3	6	3604
intergenic_variant	AAT	A	C	0	60	false	false	transversion	non-CpG	15000	5	8	3604
intergenic_variant	AAT	A	C	0	60	false	false	transversion	non-CpG	15708	5	8	3604
intergenic_variant	AAT	A	C	0	61	false	false	transversion	non-CpG	10	0	0	3725
intergenic_variant	AAT	A	C	0	61	false	false	transversion	non-CpG	20	0	0	3725
intergenic_variant	AAT	A	C	0	61	false	false	transversion	non-CpG	50	1	1	3725
intergenic_variant	AAT	A	C	0	61	false	false	transversion	non-CpG	100	1	1	3725
intergenic_variant	AAT	A	C	0	61	false	false	transversion	non-CpG	145	1	1	3725
intergenic_variant	AAT	A	C	0	61	false	false	transversion	non-CpG	200	1	1	3725
intergenic_variant	AAT	A	C	0	61	false	false	transversion	non-CpG	424	1	1	3725
intergenic_variant	AAT	A	C	0	61	false	false	transversion	non-CpG	500	1	1	3725
intergenic_variant	AAT	A	C	0	61	false	false	transversion	non-CpG	544	1	1	3725
intergenic_variant	AAT	A	C	0	61	false	false	transversion	non-CpG	780	3	3	3725
intergenic_variant	AAT	A	C	0	61	false	false	transversion	non-CpG	1000	3	3	3725
intergenic_variant	AAT	A	C	0	61	false	false	transversion	non-CpG	1738	3	4	3725
intergenic_variant	AAT	A	C	0	61	false	false	transversion	non-CpG	2000	4	5	3725
intergenic_variant	AAT	A	C	0	61	false	false	transversion	non-CpG	4359	4	7	3725
intergenic_variant	AAT	A	C	0	61	false	false	transversion	non-CpG	5000	4	7	3725
intergenic_variant	AAT	A	C	0	61	false	false	transversion	non-CpG	7718	5	9	3725
intergenic_variant	AAT	A	C	0	61	false	false	transversion	non-CpG	10000	6	10	3725
intergenic_variant	AAT	A	C	0	61	false	false	transversion	non-CpG	15000	9	15	3725
intergenic_variant	AAT	A	C	0	61	false	false	transversion	non-CpG	15708	11	17	3725
intergenic_variant	AAT	A	C	0	62	false	false	transversion	non-CpG	10	1	1	3912
intergenic_variant	AAT	A	C	0	62	false	false	transversion	non-CpG	20	1	1	3912
intergenic_variant	AAT	A	C	0	62	false	false	transversion	non-CpG	50	1	1	3912
intergenic_variant	AAT	A	C	0	62	false	false	transversion	non-CpG	100	1	1	3912
intergenic_variant	AAT	A	C	0	62	false	false	transversion	non-CpG	145	1	1	3912
intergenic_variant	AAT	A	C	0	62	false	false	transversion	non-CpG	200	1	1	3912
intergenic_variant	AAT	A	C	0	62	false	false	transversion	non-CpG	424	1	1	3912
intergenic_variant	AAT	A	C	0	62	false	false	transversion	non-CpG	500	1	1	3912
intergenic_variant	AAT	A	C	0	62	false	false	transversion	non-CpG	544	1	1	3912
intergenic_variant	AAT	A	C	0	62	false	false	transversion	non-CpG	780	1	1	3912
intergenic_variant	AAT	A	C	0	62	false	false	transversion	non-CpG	1000	1	1	3912
intergenic_variant	AAT	A	C	0	62	false	false	transversion	non-CpG	1738	3	3	3912
intergenic_variant	AAT	A	C	0	62	false	false	transversion	non-CpG	2000	3	3	3912
intergenic_variant	AAT	A	C	0	62	false	false	transversion	non-CpG	4359	4	6	3912
intergenic_variant	AAT	A	C	0	62	false	false	transversion	non-CpG	5000	7	9	3912
intergenic_variant	AAT	A	C	0	62	false	false	transversion	non-CpG	7718	6	11	3912
intergenic_variant	AAT	A	C	0	62	false	false	transversion	non-CpG	10000	6	13	3912
intergenic_variant	AAT	A	C	0	62	false	false	transversion	non-CpG	15000	9	16	3912
intergenic_variant	AAT	A	C	0	62	false	false	transversion	non-CpG	15708	8	16	3912
intergenic_variant	AAT	A	C	0	63	false	false	transversion	non-CpG	10	0	0	3804
intergenic_variant	AAT	A	C	0	63	false	false	transversion	non-CpG	20	0	0	3804
intergenic_variant	AAT	A	C	0	63	false	false	transversion	non-CpG	50	0	0	3804
intergenic_variant	AAT	A	C	0	63	false	false	transversion	non-CpG	100	0	0	3804
intergenic_variant	AAT	A	C	0	63	false	false	transversion	non-CpG	145	0	0	3804
intergenic_variant	AAT	A	C	0	63	false	false	transversion	non-CpG	200	1	1	3804
intergenic_variant	AAT	A	C	0	63	false	false	transversion	non-CpG	424	1	1	3804
intergenic_variant	AAT	A	C	0	63	false	false	transversion	non-CpG	500	2	2	3804
intergenic_variant	AAT	A	C	0	63	false	false	transversion	non-CpG	544	2	2	3804
intergenic_variant	AAT	A	C	0	63	false	false	transversion	non-CpG	780	2	2	3804
intergenic_variant	AAT	A	C	0	63	false	false	transversion	non-CpG	1000	2	2	3804
intergenic_variant	AAT	A	C	0	63	false	false	transversion	non-CpG	1738	2	2	3804
intergenic_variant	AAT	A	C	0	63	false	false	transversion	non-CpG	2000	1	2	3804
intergenic_variant	AAT	A	C	0	63	false	false	transversion	non-CpG	4359	3	4	3804
intergenic_variant	AAT	A	C	0	63	false	false	transversion	non-CpG	5000	3	4	3804
intergenic_variant	AAT	A	C	0	63	false	false	transversion	non-CpG	7718	3	5	3804
intergenic_variant	AAT	A	C	0	63	false	false	transversion	non-CpG	10000	4	7	3804
intergenic_variant	AAT	A	C	0	63	false	false	transversion	non-CpG	15000	5	8	3804
intergenic_variant	AAT	A	C	0	63	false	false	transversion	non-CpG	15708	5	8	3804
intergenic_variant	AAT	A	C	0	64	false	false	transversion	non-CpG	10	0	0	3760
intergenic_variant	AAT	A	C	0	64	false	false	transversion	non-CpG	20	1	1	3760
intergenic_variant	AAT	A	C	0	64	false	false	transversion	non-CpG	50	0	1	3760
intergenic_variant	AAT	A	C	0	64	false	false	transversion	non-CpG	100	1	2	3760
intergenic_variant	AAT	A	C	0	64	false	false	transversion	non-CpG	145	0	2	3760
intergenic_variant	AAT	A	C	0	64	false	false	transversion	non-CpG	200	0	2	3760
intergenic_variant	AAT	A	C	0	64	false	false	transversion	non-CpG	424	0	3	3760
intergenic_variant	AAT	A	C	0	64	false	false	transversion	non-CpG	500	0	3	3760
intergenic_variant	AAT	A	C	0	64	false	false	transversion	non-CpG	544	0	3	3760
intergenic_variant	AAT	A	C	0	64	false	false	transversion	non-CpG	780	0	3	3760
intergenic_variant	AAT	A	C	0	64	false	false	transversion	non-CpG	1000	0	3	3760
intergenic_variant	AAT	A	C	0	64	false	false	transversion	non-CpG	1738	0	3	3760
intergenic_variant	AAT	A	C	0	64	false	false	transversion	non-CpG	2000	1	4	3760
intergenic_variant	AAT	A	C	0	64	false	false	transversion	non-CpG	4359	2	6	3760
intergenic_variant	AAT	A	C	0	64	false	false	transversion	non-CpG	5000	2	6	3760
intergenic_variant	AAT	A	C	0	64	false	false	transversion	non-CpG	7718	5	9	3760
intergenic_variant	AAT	A	C	0	64	false	false	transversion	non-CpG	10000	7	11	3760
intergenic_variant	AAT	A	C	0	64	false	false	transversion	non-CpG	15000	9	14	3760
intergenic_variant	AAT	A	C	0	64	false	false	transversion	non-CpG	15708	8	14	3760
intergenic_variant	AAT	A	C	0	65	false	false	transversion	non-CpG	10	0	0	3163
intergenic_variant	AAT	A	C	0	65	false	false	transversion	non-CpG	20	0	0	3163
intergenic_variant	AAT	A	C	0	65	false	false	transversion	non-CpG	50	0	1	3163
intergenic_variant	AAT	A	C	0	65	false	false	transversion	non-CpG	100	0	1	3163
intergenic_variant	AAT	A	C	0	65	false	false	transversion	non-CpG	145	0	1	3163
intergenic_variant	AAT	A	C	0	65	false	false	transversion	non-CpG	200	0	1	3163
intergenic_variant	AAT	A	C	0	65	false	false	transversion	non-CpG	424	0	1	3163
intergenic_variant	AAT	A	C	0	65	false	false	transversion	non-CpG	500	0	1	3163
intergenic_variant	AAT	A	C	0	65	false	false	transversion	non-CpG	544	0	1	3163
intergenic_variant	AAT	A	C	0	65	false	false	transversion	non-CpG	780	0	2	3163
intergenic_variant	AAT	A	C	0	65	false	false	transversion	non-CpG	1000	1	3	3163
intergenic_variant	AAT	A	C	0	65	false	false	transversion	non-CpG	1738	1	3	3163
intergenic_variant	AAT	A	C	0	65	false	false	transversion	non-CpG	2000	1	3	3163
intergenic_variant	AAT	A	C	0	65	false	false	transversion	non-CpG	4359	1	4	3163
intergenic_variant	AAT	A	C	0	65	false	false	transversion	non-CpG	5000	2	5	3163
intergenic_variant	AAT	A	C	0	65	false	false	transversion	non-CpG	7718	2	5	3163
intergenic_variant	AAT	A	C	0	65	false	false	transversion	non-CpG	10000	5	8	3163
intergenic_variant	AAT	A	C	0	65	false	false	transversion	non-CpG	15000	6	10	3163
intergenic_variant	AAT	A	C	0	65	false	false	transversion	non-CpG	15708	7	11	3163
intergenic_variant	AAT	A	C	0	66	false	false	transversion	non-CpG	10	0	0	2622
intergenic_variant	AAT	A	C	0	66	false	false	transversion	non-CpG	20	0	0	2622
intergenic_variant	AAT	A	C	0	66	false	false	transversion	non-CpG	50	0	1	2622
intergenic_variant	AAT	A	C	0	66	false	false	transversion	non-CpG	100	0	1	2622
intergenic_variant	AAT	A	C	0	66	false	false	transversion	non-CpG	145	0	1	2622
intergenic_variant	AAT	A	C	0	66	false	false	transversion	non-CpG	200	0	1	2622
intergenic_variant	AAT	A	C	0	66	false	false	transversion	non-CpG	424	0	1	2622
intergenic_variant	AAT	A	C	0	66	false	false	transversion	non-CpG	500	0	1	2622
intergenic_variant	AAT	A	C	0	66	false	false	transversion	non-CpG	544	0	1	2622
intergenic_variant	AAT	A	C	0	66	false	false	transversion	non-CpG	780	0	1	2622
intergenic_variant	AAT	A	C	0	66	false	false	transversion	non-CpG	1000	0	1	2622
intergenic_variant	AAT	A	C	0	66	false	false	transversion	non-CpG	1738	0	1	2622
intergenic_variant	AAT	A	C	0	66	false	false	transversion	non-CpG	2000	0	1	2622
intergenic_variant	AAT	A	C	0	66	false	false	transversion	non-CpG	4359	2	3	2622
intergenic_variant	AAT	A	C	0	66	false	false	transversion	non-CpG	5000	3	4	2622
intergenic_variant	AAT	A	C	0	66	false	false	transversion	non-CpG	7718	4	6	2622
intergenic_variant	AAT	A	C	0	66	false	false	transversion	non-CpG	10000	8	10	2622
intergenic_variant	AAT	A	C	0	66	false	false	transversion	non-CpG	15000	8	12	2622
intergenic_variant	AAT	A	C	0	66	false	false	transversion	non-CpG	15708	8	12	2622
intergenic_variant	AAT	A	C	0	67	false	false	transversion	non-CpG	10	0	0	2187
intergenic_variant	AAT	A	C	0	67	false	false	transversion	non-CpG	20	0	0	2187
intergenic_variant	AAT	A	C	0	67	false	false	transversion	non-CpG	50	0	0	2187
intergenic_variant	AAT	A	C	0	67	false	false	transversion	non-CpG	100	0	0	2187
intergenic_variant	AAT	A	C	0	67	false	false	transversion	non-CpG	145	0	0	2187
intergenic_variant	AAT	A	C	0	67	false	false	transversion	non-CpG	200	0	0	2187
intergenic_variant	AAT	A	C	0	67	false	false	transversion	non-CpG	424	0	0	2187
intergenic_variant	AAT	A	C	0	67	false	false	transversion	non-CpG	500	0	0	2187
intergenic_variant	AAT	A	C	0	67	false	false	transversion	non-CpG	544	1	1	2187
intergenic_variant	AAT	A	C	0	67	false	false	transversion	non-CpG	780	1	1	2187
intergenic_variant	AAT	A	C	0	67	false	false	transversion	non-CpG	1000	2	2	2187
intergenic_variant	AAT	A	C	0	67	false	false	transversion	non-CpG	1738	2	3	2187
intergenic_variant	AAT	A	C	0	67	false	false	transversion	non-CpG	2000	2	3	2187
intergenic_variant	AAT	A	C	0	67	false	false	transversion	non-CpG	4359	2	3	2187
intergenic_variant	AAT	A	C	0	67	false	false	transversion	non-CpG	5000	3	4	2187
intergenic_variant	AAT	A	C	0	67	false	false	transversion	non-CpG	7718	3	4	2187
intergenic_variant	AAT	A	C	0	67	false	false	transversion	non-CpG	10000	4	5	2187
intergenic_variant	AAT	A	C	0	67	false	false	transversion	non-CpG	15000	5	7	2187
intergenic_variant	AAT	A	C	0	67	false	false	transversion	non-CpG	15708	5	7	2187
intergenic_variant	AAT	A	C	0	68	false	false	transversion	non-CpG	10	0	0	1960
intergenic_variant	AAT	A	C	0	68	false	false	transversion	non-CpG	20	1	1	1960
intergenic_variant	AAT	A	C	0	68	false	false	transversion	non-CpG	50	0	1	1960
intergenic_variant	AAT	A	C	0	68	false	false	transversion	non-CpG	100	0	1	1960
intergenic_variant	AAT	A	C	0	68	false	false	transversion	non-CpG	145	0	1	1960
intergenic_variant	AAT	A	C	0	68	false	false	transversion	non-CpG	200	0	1	1960
intergenic_variant	AAT	A	C	0	68	false	false	transversion	non-CpG	424	0	1	1960
intergenic_variant	AAT	A	C	0	68	false	false	transversion	non-CpG	500	0	1	1960
intergenic_variant	AAT	A	C	0	68	false	false	transversion	non-CpG	544	0	1	1960
intergenic_variant	AAT	A	C	0	68	false	false	transversion	non-CpG	780	0	1	1960
intergenic_variant	AAT	A	C	0	68	false	false	transversion	non-CpG	1000	0	1	1960
intergenic_variant	AAT	A	C	0	68	false	false	transversion	non-CpG	1738	0	1	1960
intergenic_variant	AAT	A	C	0	68	false	false	transversion	non-CpG	2000	0	1	1960
intergenic_variant	AAT	A	C	0	68	false	false	transversion	non-CpG	4359	2	3	1960
intergenic_variant	AAT	A	C	0	68	false	false	transversion	non-CpG	5000	2	3	1960
intergenic_variant	AAT	A	C	0	68	false	false	transversion	non-CpG	7718	2	3	1960
intergenic_variant	AAT	A	C	0	68	false	false	transversion	non-CpG	10000	2	3	1960
intergenic_variant	AAT	A	C	0	68	false	false	transversion	non-CpG	15000	4	5	1960
intergenic_variant	AAT	A	C	0	68	false	false	transversion	non-CpG	15708	4	5	1960
intergenic_variant	AAT	A	C	0	69	false	false	transversion	non-CpG	10	0	0	1831
intergenic_variant	AAT	A	C	0	69	false	false	transversion	non-CpG	20	0	0	1831
intergenic_variant	AAT	A	C	0	69	false	false	transversion	non-CpG	50	0	0	1831
intergenic_variant	AAT	A	C	0	69	false	false	transversion	non-CpG	100	0	0	1831
intergenic_variant	AAT	A	C	0	69	false	false	transversion	non-CpG	145	0	0	1831
intergenic_variant	AAT	A	C	0	69	false	false	transversion	non-CpG	200	0	0	1831
intergenic_variant	AAT	A	C	0	69	false	false	transversion	non-CpG	424	0	0	1831
intergenic_variant	AAT	A	C	0	69	false	false	transversion	non-CpG	500	0	0	1831
intergenic_variant	AAT	A	C	0	69	false	false	transversion	non-CpG	544	0	0	1831
intergenic_variant	AAT	A	C	0	69	false	false	transversion	non-CpG	780	0	0	1831
intergenic_variant	AAT	A	C	0	69	false	false	transversion	non-CpG	1000	1	1	1831
intergenic_variant	AAT	A	C	0	69	false	false	transversion	non-CpG	1738	1	1	1831
intergenic_variant	AAT	A	C	0	69	false	false	transversion	non-CpG	2000	1	1	1831
intergenic_variant	AAT	A	C	0	69	false	false	transversion	non-CpG	4359	1	2	1831
intergenic_variant	AAT	A	C	0	69	false	false	transversion	non-CpG	5000	1	2	1831
intergenic_variant	AAT	A	C	0	69	false	false	transversion	non-CpG	7718	1	2	1831
intergenic_variant	AAT	A	C	0	69	false	false	transversion	non-CpG	10000	1	3	1831
intergenic_variant	AAT	A	C	0	69	false	false	transversion	non-CpG	15000	1	3	1831
intergenic_variant	AAT	A	C	0	69	false	false	transversion	non-CpG	15708	1	3	1831
intergenic_variant	AAT	A	C	0	70	false	false	transversion	non-CpG	10	0	0	1845
intergenic_variant	AAT	A	C	0	70	false	false	transversion	non-CpG	20	0	0	1845
intergenic_variant	AAT	A	C	0	70	false	false	transversion	non-CpG	50	0	0	1845
intergenic_variant	AAT	A	C	0	70	false	false	transversion	non-CpG	100	0	0	1845
intergenic_variant	AAT	A	C	0	70	false	false	transversion	non-CpG	145	0	0	1845
intergenic_variant	AAT	A	C	0	70	false	false	transversion	non-CpG	200	0	0	1845
intergenic_variant	AAT	A	C	0	70	false	false	transversion	non-CpG	424	0	0	1845
intergenic_variant	AAT	A	C	0	70	false	false	transversion	non-CpG	500	0	0	1845
intergenic_variant	AAT	A	C	0	70	false	false	transversion	non-CpG	544	0	0	1845
intergenic_variant	AAT	A	C	0	70	false	false	transversion	non-CpG	780	0	0	1845
intergenic_variant	AAT	A	C	0	70	false	false	transversion	non-CpG	1000	0	0	1845
intergenic_variant	AAT	A	C	0	70	false	false	transversion	non-CpG	1738	2	2	1845
intergenic_variant	AAT	A	C	0	70	false	false	transversion	non-CpG	2000	2	2	1845
intergenic_variant	AAT	A	C	0	70	false	false	transversion	non-CpG	4359	1	2	1845
intergenic_variant	AAT	A	C	0	70	false	false	transversion	non-CpG	5000	1	2	1845
intergenic_variant	AAT	A	C	0	70	false	false	transversion	non-CpG	7718	4	5	1845
intergenic_variant	AAT	A	C	0	70	false	false	transversion	non-CpG	10000	5	6	1845
intergenic_variant	AAT	A	C	0	70	false	false	transversion	non-CpG	15000	4	6	1845
intergenic_variant	AAT	A	C	0	70	false	false	transversion	non-CpG	15708	4	6	1845
intergenic_variant	AAT	A	C	0	71	false	false	transversion	non-CpG	10	0	0	1851
intergenic_variant	AAT	A	C	0	71	false	false	transversion	non-CpG	20	0	0	1851
intergenic_variant	AAT	A	C	0	71	false	false	transversion	non-CpG	50	0	0	1851
intergenic_variant	AAT	A	C	0	71	false	false	transversion	non-CpG	100	0	0	1851
intergenic_variant	AAT	A	C	0	71	false	false	transversion	non-CpG	145	0	0	1851
intergenic_variant	AAT	A	C	0	71	false	false	transversion	non-CpG	200	0	0	1851
intergenic_variant	AAT	A	C	0	71	false	false	transversion	non-CpG	424	0	0	1851
intergenic_variant	AAT	A	C	0	71	false	false	transversion	non-CpG	500	0	0	1851
intergenic_variant	AAT	A	C	0	71	false	false	transversion	non-CpG	544	0	0	1851
intergenic_variant	AAT	A	C	0	71	false	false	transversion	non-CpG	780	0	0	1851
intergenic_variant	AAT	A	C	0	71	false	false	transversion	non-CpG	1000	0	0	1851
intergenic_variant	AAT	A	C	0	71	false	false	transversion	non-CpG	1738	0	0	1851
intergenic_variant	AAT	A	C	0	71	false	false	transversion	non-CpG	2000	0	0	1851
intergenic_variant	AAT	A	C	0	71	false	false	transversion	non-CpG	4359	0	0	1851
intergenic_variant	AAT	A	C	0	71	false	false	transversion	non-CpG	5000	0	0	1851
intergenic_variant	AAT	A	C	0	71	false	false	transversion	non-CpG	7718	0	0	1851
intergenic_variant	AAT	A	C	0	71	false	false	transversion	non-CpG	10000	0	0	1851
intergenic_variant	AAT	A	C	0	71	false	false	transversion	non-CpG	15000	2	3	1851
intergenic_variant	AAT	A	C	0	71	false	false	transversion	non-CpG	15708	2	3	1851
intergenic_variant	AAT	A	C	0	72	false	false	transversion	non-CpG	10	0	1	1729
intergenic_variant	AAT	A	C	0	72	false	false	transversion	non-CpG	20	0	1	1729
intergenic_variant	AAT	A	C	0	72	false	false	transversion	non-CpG	50	0	1	1729
intergenic_variant	AAT	A	C	0	72	false	false	transversion	non-CpG	100	0	1	1729
intergenic_variant	AAT	A	C	0	72	false	false	transversion	non-CpG	145	0	1	1729
intergenic_variant	AAT	A	C	0	72	false	false	transversion	non-CpG	200	0	1	1729
intergenic_variant	AAT	A	C	0	72	false	false	transversion	non-CpG	424	0	1	1729
intergenic_variant	AAT	A	C	0	72	false	false	transversion	non-CpG	500	0	1	1729
intergenic_variant	AAT	A	C	0	72	false	false	transversion	non-CpG	544	0	1	1729
intergenic_variant	AAT	A	C	0	72	false	false	transversion	non-CpG	780	0	1	1729
intergenic_variant	AAT	A	C	0	72	false	false	transversion	non-CpG	1000	0	1	1729
intergenic_variant	AAT	A	C	0	72	false	false	transversion	non-CpG	1738	1	3	1729
intergenic_variant	AAT	A	C	0	72	false	false	transversion	non-CpG	2000	1	3	1729
intergenic_variant	AAT	A	C	0	72	false	false	transversion	non-CpG	4359	1	3	1729
intergenic_variant	AAT	A	C	0	72	false	false	transversion	non-CpG	5000	1	3	1729
intergenic_variant	AAT	A	C	0	72	false	false	transversion	non-CpG	7718	1	3	1729
intergenic_variant	AAT	A	C	0	72	false	false	transversion	non-CpG	10000	2	4	1729
intergenic_variant	AAT	A	C	0	72	false	false	transversion	non-CpG	15000	3	7	1729
intergenic_variant	AAT	A	C	0	72	false	false	transversion	non-CpG	15708	3	7	1729
intergenic_variant	AAT	A	C	0	73	false	false	transversion	non-CpG	10	0	0	1636
intergenic_variant	AAT	A	C	0	73	false	false	transversion	non-CpG	20	0	0	1636
intergenic_variant	AAT	A	C	0	73	false	false	transversion	non-CpG	50	0	0	1636
intergenic_variant	AAT	A	C	0	73	false	false	transversion	non-CpG	100	0	0	1636
intergenic_variant	AAT	A	C	0	73	false	false	transversion	non-CpG	145	0	0	1636
intergenic_variant	AAT	A	C	0	73	false	false	transversion	non-CpG	200	0	0	1636
intergenic_variant	AAT	A	C	0	73	false	false	transversion	non-CpG	424	1	1	1636
intergenic_variant	AAT	A	C	0	73	false	false	transversion	non-CpG	500	1	1	1636
intergenic_variant	AAT	A	C	0	73	false	false	transversion	non-CpG	544	1	1	1636
intergenic_variant	AAT	A	C	0	73	false	false	transversion	non-CpG	780	1	1	1636
intergenic_variant	AAT	A	C	0	73	false	false	transversion	non-CpG	1000	1	1	1636
intergenic_variant	AAT	A	C	0	73	false	false	transversion	non-CpG	1738	1	1	1636
intergenic_variant	AAT	A	C	0	73	false	false	transversion	non-CpG	2000	1	1	1636
intergenic_variant	AAT	A	C	0	73	false	false	transversion	non-CpG	4359	1	1	1636
intergenic_variant	AAT	A	C	0	73	false	false	transversion	non-CpG	5000	1	1	1636
intergenic_variant	AAT	A	C	0	73	false	false	transversion	non-CpG	7718	2	2	1636
intergenic_variant	AAT	A	C	0	73	false	false	transversion	non-CpG	10000	1	2	1636
intergenic_variant	AAT	A	C	0	73	false	false	transversion	non-CpG	15000	2	3	1636
intergenic_variant	AAT	A	C	0	73	false	false	transversion	non-CpG	15708	3	4	1636
intergenic_variant	AAT	A	C	0	74	false	false	transversion	non-CpG	10	0	0	1596
intergenic_variant	AAT	A	C	0	74	false	false	transversion	non-CpG	20	0	0	1596
intergenic_variant	AAT	A	C	0	74	false	false	transversion	non-CpG	50	0	0	1596
intergenic_variant	AAT	A	C	0	74	false	false	transversion	non-CpG	100	0	0	1596
intergenic_variant	AAT	A	C	0	74	false	false	transversion	non-CpG	145	0	0	1596
intergenic_variant	AAT	A	C	0	74	false	false	transversion	non-CpG	200	0	0	1596
intergenic_variant	AAT	A	C	0	74	false	false	transversion	non-CpG	424	0	0	1596
intergenic_variant	AAT	A	C	0	74	false	false	transversion	non-CpG	500	0	0	1596
intergenic_variant	AAT	A	C	0	74	false	false	transversion	non-CpG	544	0	0	1596
intergenic_variant	AAT	A	C	0	74	false	false	transversion	non-CpG	780	0	0	1596
intergenic_variant	AAT	A	C	0	74	false	false	transversion	non-CpG	1000	0	0	1596
intergenic_variant	AAT	A	C	0	74	false	false	transversion	non-CpG	1738	0	0	1596
intergenic_variant	AAT	A	C	0	74	false	false	transversion	non-CpG	2000	0	0	1596
intergenic_variant	AAT	A	C	0	74	false	false	transversion	non-CpG	4359	0	0	1596
intergenic_variant	AAT	A	C	0	74	false	false	transversion	non-CpG	5000	0	0	1596
intergenic_variant	AAT	A	C	0	74	false	false	transversion	non-CpG	7718	1	1	1596
intergenic_variant	AAT	A	C	0	74	false	false	transversion	non-CpG	10000	1	1	1596
intergenic_variant	AAT	A	C	0	74	false	false	transversion	non-CpG	15000	2	3	1596
intergenic_variant	AAT	A	C	0	74	false	false	transversion	non-CpG	15708	2	3	1596
intergenic_variant	AAT	A	C	0	75	false	false	transversion	non-CpG	10	0	0	1646
intergenic_variant	AAT	A	C	0	75	false	false	transversion	non-CpG	20	0	0	1646
intergenic_variant	AAT	A	C	0	75	false	false	transversion	non-CpG	50	0	0	1646
intergenic_variant	AAT	A	C	0	75	false	false	transversion	non-CpG	100	0	0	1646
intergenic_variant	AAT	A	C	0	75	false	false	transversion	non-CpG	145	0	0	1646
intergenic_variant	AAT	A	C	0	75	false	false	transversion	non-CpG	200	0	0	1646
intergenic_variant	AAT	A	C	0	75	false	false	transversion	non-CpG	424	1	1	1646
intergenic_variant	AAT	A	C	0	75	false	false	transversion	non-CpG	500	1	1	1646
intergenic_variant	AAT	A	C	0	75	false	false	transversion	non-CpG	544	1	1	1646
intergenic_variant	AAT	A	C	0	75	false	false	transversion	non-CpG	780	1	2	1646
intergenic_variant	AAT	A	C	0	75	false	false	transversion	non-CpG	1000	1	2	1646
intergenic_variant	AAT	A	C	0	75	false	false	transversion	non-CpG	1738	1	3	1646
intergenic_variant	AAT	A	C	0	75	false	false	transversion	non-CpG	2000	1	3	1646
intergenic_variant	AAT	A	C	0	75	false	false	transversion	non-CpG	4359	0	3	1646
intergenic_variant	AAT	A	C	0	75	false	false	transversion	non-CpG	5000	0	3	1646
intergenic_variant	AAT	A	C	0	75	false	false	transversion	non-CpG	7718	1	4	1646
intergenic_variant	AAT	A	C	0	75	false	false	transversion	non-CpG	10000	1	4	1646
intergenic_variant	AAT	A	C	0	75	false	false	transversion	non-CpG	15000	1	4	1646
intergenic_variant	AAT	A	C	0	75	false	false	transversion	non-CpG	15708	1	4	1646
intergenic_variant	AAT	A	C	0	76	false	false	transversion	non-CpG	10	0	0	1723
intergenic_variant	AAT	A	C	0	76	false	false	transversion	non-CpG	20	0	0	1723
intergenic_variant	AAT	A	C	0	76	false	false	transversion	non-CpG	50	0	0	1723
intergenic_variant	AAT	A	C	0	76	false	false	transversion	non-CpG	100	0	0	1723
intergenic_variant	AAT	A	C	0	76	false	false	transversion	non-CpG	145	0	0	1723
intergenic_variant	AAT	A	C	0	76	false	false	transversion	non-CpG	200	0	0	1723
intergenic_variant	AAT	A	C	0	76	false	false	transversion	non-CpG	424	0	0	1723
intergenic_variant	AAT	A	C	0	76	false	false	transversion	non-CpG	500	0	0	1723
intergenic_variant	AAT	A	C	0	76	false	false	transversion	non-CpG	544	0	0	1723
intergenic_variant	AAT	A	C	0	76	false	false	transversion	non-CpG	780	2	2	1723
intergenic_variant	AAT	A	C	0	76	false	false	transversion	non-CpG	1000	2	2	1723
intergenic_variant	AAT	A	C	0	76	false	false	transversion	non-CpG	1738	2	2	1723
intergenic_variant	AAT	A	C	0	76	false	false	transversion	non-CpG	2000	2	2	1723
intergenic_variant	AAT	A	C	0	76	false	false	transversion	non-CpG	4359	3	3	1723
intergenic_variant	AAT	A	C	0	76	false	false	transversion	non-CpG	5000	4	4	1723
intergenic_variant	AAT	A	C	0	76	false	false	transversion	non-CpG	7718	6	6	1723
intergenic_variant	AAT	A	C	0	76	false	false	transversion	non-CpG	10000	6	7	1723
intergenic_variant	AAT	A	C	0	76	false	false	transversion	non-CpG	15000	4	7	1723
intergenic_variant	AAT	A	C	0	76	false	false	transversion	non-CpG	15708	4	7	1723
intergenic_variant	AAT	A	C	0	77	false	false	transversion	non-CpG	10	0	0	1727
intergenic_variant	AAT	A	C	0	77	false	false	transversion	non-CpG	20	0	0	1727
intergenic_variant	AAT	A	C	0	77	false	false	transversion	non-CpG	50	0	0	1727
intergenic_variant	AAT	A	C	0	77	false	false	transversion	non-CpG	100	0	0	1727
intergenic_variant	AAT	A	C	0	77	false	false	transversion	non-CpG	145	0	0	1727
intergenic_variant	AAT	A	C	0	77	false	false	transversion	non-CpG	200	0	0	1727
intergenic_variant	AAT	A	C	0	77	false	false	transversion	non-CpG	424	0	0	1727
intergenic_variant	AAT	A	C	0	77	false	false	transversion	non-CpG	500	0	0	1727
intergenic_variant	AAT	A	C	0	77	false	false	transversion	non-CpG	544	0	0	1727
intergenic_variant	AAT	A	C	0	77	false	false	transversion	non-CpG	780	0	0	1727
intergenic_variant	AAT	A	C	0	77	false	false	transversion	non-CpG	1000	0	0	1727
intergenic_variant	AAT	A	C	0	77	false	false	transversion	non-CpG	1738	0	0	1727
intergenic_variant	AAT	A	C	0	77	false	false	transversion	non-CpG	2000	1	1	1727
intergenic_variant	AAT	A	C	0	77	false	false	transversion	non-CpG	4359	1	1	1727
intergenic_variant	AAT	A	C	0	77	false	false	transversion	non-CpG	5000	1	1	1727
intergenic_variant	AAT	A	C	0	77	false	false	transversion	non-CpG	7718	1	1	1727
intergenic_variant	AAT	A	C	0	77	false	false	transversion	non-CpG	10000	1	1	1727
intergenic_variant	AAT	A	C	0	77	false	false	transversion	non-CpG	15000	1	1	1727
intergenic_variant	AAT	A	C	0	77	false	false	transversion	non-CpG	15708	0	1	1727
intergenic_variant	AAT	A	C	0	78	false	false	transversion	non-CpG	10	0	0	1759
intergenic_variant	AAT	A	C	0	78	false	false	transversion	non-CpG	20	0	0	1759
intergenic_variant	AAT	A	C	0	78	false	false	transversion	non-CpG	50	0	0	1759
intergenic_variant	AAT	A	C	0	78	false	false	transversion	non-CpG	100	0	0	1759
intergenic_variant	AAT	A	C	0	78	false	false	transversion	non-CpG	145	0	0	1759
intergenic_variant	AAT	A	C	0	78	false	false	transversion	non-CpG	200	0	0	1759
intergenic_variant	AAT	A	C	0	78	false	false	transversion	non-CpG	424	0	0	1759
intergenic_variant	AAT	A	C	0	78	false	false	transversion	non-CpG	500	0	0	1759
intergenic_variant	AAT	A	C	0	78	false	false	transversion	non-CpG	544	0	0	1759
intergenic_variant	AAT	A	C	0	78	false	false	transversion	non-CpG	780	0	0	1759
intergenic_variant	AAT	A	C	0	78	false	false	transversion	non-CpG	1000	0	0	1759
intergenic_variant	AAT	A	C	0	78	false	false	transversion	non-CpG	1738	0	0	1759
intergenic_variant	AAT	A	C	0	78	false	false	transversion	non-CpG	2000	0	0	1759
intergenic_variant	AAT	A	C	0	78	false	false	transversion	non-CpG	4359	0	0	1759
intergenic_variant	AAT	A	C	0	78	false	false	transversion	non-CpG	5000	0	0	1759
intergenic_variant	AAT	A	C	0	78	false	false	transversion	non-CpG	7718	1	1	1759
intergenic_variant	AAT	A	C	0	78	false	false	transversion	non-CpG	10000	2	2	1759
intergenic_variant	AAT	A	C	0	78	false	false	transversion	non-CpG	15000	2	2	1759
intergenic_variant	AAT	A	C	0	78	false	false	transversion	non-CpG	15708	2	2	1759
intergenic_variant	AAT	A	C	0	79	false	false	transversion	non-CpG	10	0	0	1741
intergenic_variant	AAT	A	C	0	79	false	false	transversion	non-CpG	20	0	0	1741
intergenic_variant	AAT	A	C	0	79	false	false	transversion	non-CpG	50	0	0	1741
intergenic_variant	AAT	A	C	0	79	false	false	transversion	non-CpG	100	0	0	1741
intergenic_variant	AAT	A	C	0	79	false	false	transversion	non-CpG	145	0	0	1741
intergenic_variant	AAT	A	C	0	79	false	false	transversion	non-CpG	200	0	0	1741
intergenic_variant	AAT	A	C	0	79	false	false	transversion	non-CpG	424	0	0	1741
intergenic_variant	AAT	A	C	0	79	false	false	transversion	non-CpG	500	0	0	1741
intergenic_variant	AAT	A	C	0	79	false	false	transversion	non-CpG	544	0	0	1741
intergenic_variant	AAT	A	C	0	79	false	false	transversion	non-CpG	780	0	0	1741
intergenic_variant	AAT	A	C	0	79	false	false	transversion	non-CpG	1000	0	0	1741
intergenic_variant	AAT	A	C	0	79	false	false	transversion	non-CpG	1738	0	0	1741
intergenic_variant	AAT	A	C	0	79	false	false	transversion	non-CpG	2000	1	1	1741
intergenic_variant	AAT	A	C	0	79	false	false	transversion	non-CpG	4359	3	3	1741
intergenic_variant	AAT	A	C	0	79	false	false	transversion	non-CpG	5000	3	3	1741
intergenic_variant	AAT	A	C	0	79	false	false	transversion	non-CpG	7718	4	4	1741
intergenic_variant	AAT	A	C	0	79	false	false	transversion	non-CpG	10000	5	5	1741
intergenic_variant	AAT	A	C	0	79	false	false	transversion	non-CpG	15000	3	5	1741
intergenic_variant	AAT	A	C	0	79	false	false	transversion	non-CpG	15708	3	5	1741
intergenic_variant	AAT	A	C	0	80	false	false	transversion	non-CpG	10	0	0	1671
intergenic_variant	AAT	A	C	0	80	false	false	transversion	non-CpG	20	0	0	1671
intergenic_variant	AAT	A	C	0	80	false	false	transversion	non-CpG	50	1	1	1671
intergenic_variant	AAT	A	C	0	80	false	false	transversion	non-CpG	100	0	1	1671
intergenic_variant	AAT	A	C	0	80	false	false	transversion	non-CpG	145	0	1	1671
intergenic_variant	AAT	A	C	0	80	false	false	transversion	non-CpG	200	1	2	1671
intergenic_variant	AAT	A	C	0	80	false	false	transversion	non-CpG	424	0	2	1671
intergenic_variant	AAT	A	C	0	80	false	false	transversion	non-CpG	500	0	2	1671
intergenic_variant	AAT	A	C	0	80	false	false	transversion	non-CpG	544	0	2	1671
intergenic_variant	AAT	A	C	0	80	false	false	transversion	non-CpG	780	0	2	1671
intergenic_variant	AAT	A	C	0	80	false	false	transversion	non-CpG	1000	1	3	1671
intergenic_variant	AAT	A	C	0	80	false	false	transversion	non-CpG	1738	1	3	1671
intergenic_variant	AAT	A	C	0	80	false	false	transversion	non-CpG	2000	1	3	1671
intergenic_variant	AAT	A	C	0	80	false	false	transversion	non-CpG	4359	1	3	1671
intergenic_variant	AAT	A	C	0	80	false	false	transversion	non-CpG	5000	1	3	1671
intergenic_variant	AAT	A	C	0	80	false	false	transversion	non-CpG	7718	1	3	1671
intergenic_variant	AAT	A	C	0	80	false	false	transversion	non-CpG	10000	1	3	1671
intergenic_variant	AAT	A	C	0	80	false	false	transversion	non-CpG	15000	0	3	1671
intergenic_variant	AAT	A	C	0	80	false	false	transversion	non-CpG	15708	1	4	1671
intergenic_variant	AAT	A	C	0	81	false	false	transversion	non-CpG	10	0	0	1723
intergenic_variant	AAT	A	C	0	81	false	false	transversion	non-CpG	20	0	0	1723
intergenic_variant	AAT	A	C	0	81	false	false	transversion	non-CpG	50	0	0	1723
intergenic_variant	AAT	A	C	0	81	false	false	transversion	non-CpG	100	0	0	1723
intergenic_variant	AAT	A	C	0	81	false	false	transversion	non-CpG	145	0	0	1723
intergenic_variant	AAT	A	C	0	81	false	false	transversion	non-CpG	200	0	0	1723
intergenic_variant	AAT	A	C	0	81	false	false	transversion	non-CpG	424	0	0	1723
intergenic_variant	AAT	A	C	0	81	false	false	transversion	non-CpG	500	0	0	1723
intergenic_variant	AAT	A	C	0	81	false	false	transversion	non-CpG	544	0	0	1723
intergenic_variant	AAT	A	C	0	81	false	false	transversion	non-CpG	780	0	0	1723
intergenic_variant	AAT	A	C	0	81	false	false	transversion	non-CpG	1000	0	0	1723
intergenic_variant	AAT	A	C	0	81	false	false	transversion	non-CpG	1738	0	0	1723
intergenic_variant	AAT	A	C	0	81	false	false	transversion	non-CpG	2000	0	0	1723
intergenic_variant	AAT	A	C	0	81	false	false	transversion	non-CpG	4359	0	0	1723
intergenic_variant	AAT	A	C	0	81	false	false	transversion	non-CpG	5000	0	0	1723
intergenic_variant	AAT	A	C	0	81	false	false	transversion	non-CpG	7718	0	0	1723
intergenic_variant	AAT	A	C	0	81	false	false	transversion	non-CpG	10000	1	1	1723
intergenic_variant	AAT	A	C	0	81	false	false	transversion	non-CpG	15000	2	2	1723
intergenic_variant	AAT	A	C	0	81	false	false	transversion	non-CpG	15708	2	2	1723
intergenic_variant	AAT	A	C	0	82	false	false	transversion	non-CpG	10	0	0	1682
intergenic_variant	AAT	A	C	0	82	false	false	transversion	non-CpG	20	0	0	1682
intergenic_variant	AAT	A	C	0	82	false	false	transversion	non-CpG	50	0	0	1682
intergenic_variant	AAT	A	C	0	82	false	false	transversion	non-CpG	100	0	0	1682
intergenic_variant	AAT	A	C	0	82	false	false	transversion	non-CpG	145	0	0	1682
intergenic_variant	AAT	A	C	0	82	false	false	transversion	non-CpG	200	0	0	1682
intergenic_variant	AAT	A	C	0	82	false	false	transversion	non-CpG	424	0	0	1682
intergenic_variant	AAT	A	C	0	82	false	false	transversion	non-CpG	500	0	0	1682
intergenic_variant	AAT	A	C	0	82	false	false	transversion	non-CpG	544	0	0	1682
intergenic_variant	AAT	A	C	0	82	false	false	transversion	non-CpG	780	0	0	1682
intergenic_variant	AAT	A	C	0	82	false	false	transversion	non-CpG	1000	0	0	1682
intergenic_variant	AAT	A	C	0	82	false	false	transversion	non-CpG	1738	0	0	1682
intergenic_variant	AAT	A	C	0	82	false	false	transversion	non-CpG	2000	0	0	1682
intergenic_variant	AAT	A	C	0	82	false	false	transversion	non-CpG	4359	0	0	1682
intergenic_variant	AAT	A	C	0	82	false	false	transversion	non-CpG	5000	0	0	1682
intergenic_variant	AAT	A	C	0	82	false	false	transversion	non-CpG	7718	1	1	1682
intergenic_variant	AAT	A	C	0	82	false	false	transversion	non-CpG	10000	1	1	1682
intergenic_variant	AAT	A	C	0	82	false	false	transversion	non-CpG	15000	1	1	1682
intergenic_variant	AAT	A	C	0	82	false	false	transversion	non-CpG	15708	1	1	1682
intergenic_variant	AAT	A	C	0	83	false	false	transversion	non-CpG	10	0	0	1723
intergenic_variant	AAT	A	C	0	83	false	false	transversion	non-CpG	20	0	0	1723
intergenic_variant	AAT	A	C	0	83	false	false	transversion	non-CpG	50	0	0	1723
intergenic_variant	AAT	A	C	0	83	false	false	transversion	non-CpG	100	0	0	1723
intergenic_variant	AAT	A	C	0	83	false	false	transversion	non-CpG	145	0	0	1723
intergenic_variant	AAT	A	C	0	83	false	false	transversion	non-CpG	200	0	0	1723
intergenic_variant	AAT	A	C	0	83	false	false	transversion	non-CpG	424	1	1	1723
intergenic_variant	AAT	A	C	0	83	false	false	transversion	non-CpG	500	1	1	1723
intergenic_variant	AAT	A	C	0	83	false	false	transversion	non-CpG	544	1	1	1723
intergenic_variant	AAT	A	C	0	83	false	false	transversion	non-CpG	780	2	2	1723
intergenic_variant	AAT	A	C	0	83	false	false	transversion	non-CpG	1000	2	2	1723
intergenic_variant	AAT	A	C	0	83	false	false	transversion	non-CpG	1738	1	2	1723
intergenic_variant	AAT	A	C	0	83	false	false	transversion	non-CpG	2000	1	2	1723
intergenic_variant	AAT	A	C	0	83	false	false	transversion	non-CpG	4359	2	3	1723
intergenic_variant	AAT	A	C	0	83	false	false	transversion	non-CpG	5000	2	3	1723
intergenic_variant	AAT	A	C	0	83	false	false	transversion	non-CpG	7718	1	4	1723
intergenic_variant	AAT	A	C	0	83	false	false	transversion	non-CpG	10000	0	4	1723
intergenic_variant	AAT	A	C	0	83	false	false	transversion	non-CpG	15000	0	5	1723
intergenic_variant	AAT	A	C	0	83	false	false	transversion	non-CpG	15708	0	5	1723
intergenic_variant	AAT	A	C	0	84	false	false	transversion	non-CpG	10	0	0	1631
intergenic_variant	AAT	A	C	0	84	false	false	transversion	non-CpG	20	0	0	1631
intergenic_variant	AAT	A	C	0	84	false	false	transversion	non-CpG	50	0	0	1631
intergenic_variant	AAT	A	C	0	84	false	false	transversion	non-CpG	100	0	0	1631
intergenic_variant	AAT	A	C	0	84	false	false	transversion	non-CpG	145	0	0	1631
intergenic_variant	AAT	A	C	0	84	false	false	transversion	non-CpG	200	0	0	1631
intergenic_variant	AAT	A	C	0	84	false	false	transversion	non-CpG	424	0	0	1631
intergenic_variant	AAT	A	C	0	84	false	false	transversion	non-CpG	500	0	0	1631
intergenic_variant	AAT	A	C	0	84	false	false	transversion	non-CpG	544	0	0	1631
intergenic_variant	AAT	A	C	0	84	false	false	transversion	non-CpG	780	0	0	1631
intergenic_variant	AAT	A	C	0	84	false	false	transversion	non-CpG	1000	0	0	1631
intergenic_variant	AAT	A	C	0	84	false	false	transversion	non-CpG	1738	0	0	1631
intergenic_variant	AAT	A	C	0	84	false	false	transversion	non-CpG	2000	0	0	1631
intergenic_variant	AAT	A	C	0	84	false	false	transversion	non-CpG	4359	0	0	1631
intergenic_variant	AAT	A	C	0	84	false	false	transversion	non-CpG	5000	0	0	1631
intergenic_variant	AAT	A	C	0	84	false	false	transversion	non-CpG	7718	0	0	1631
intergenic_variant	AAT	A	C	0	84	false	false	transversion	non-CpG	10000	1	1	1631
intergenic_variant	AAT	A	C	0	84	false	false	transversion	non-CpG	15000	3	3	1631
intergenic_variant	AAT	A	C	0	84	false	false	transversion	non-CpG	15708	4	4	1631
intergenic_variant	AAT	A	C	0	85	false	false	transversion	non-CpG	10	0	0	1486
intergenic_variant	AAT	A	C	0	85	false	false	transversion	non-CpG	20	0	0	1486
intergenic_variant	AAT	A	C	0	85	false	false	transversion	non-CpG	50	0	0	1486
intergenic_variant	AAT	A	C	0	85	false	false	transversion	non-CpG	100	0	0	1486
intergenic_variant	AAT	A	C	0	85	false	false	transversion	non-CpG	145	0	0	1486
intergenic_variant	AAT	A	C	0	85	false	false	transversion	non-CpG	200	0	0	1486
intergenic_variant	AAT	A	C	0	85	false	false	transversion	non-CpG	424	0	0	1486
intergenic_variant	AAT	A	C	0	85	false	false	transversion	non-CpG	500	0	0	1486
intergenic_variant	AAT	A	C	0	85	false	false	transversion	non-CpG	544	0	0	1486
intergenic_variant	AAT	A	C	0	85	false	false	transversion	non-CpG	780	0	0	1486
intergenic_variant	AAT	A	C	0	85	false	false	transversion	non-CpG	1000	0	0	1486
intergenic_variant	AAT	A	C	0	85	false	false	transversion	non-CpG	1738	0	0	1486
intergenic_variant	AAT	A	C	0	85	false	false	transversion	non-CpG	2000	0	0	1486
intergenic_variant	AAT	A	C	0	85	false	false	transversion	non-CpG	4359	0	0	1486
intergenic_variant	AAT	A	C	0	85	false	false	transversion	non-CpG	5000	0	0	1486
intergenic_variant	AAT	A	C	0	85	false	false	transversion	non-CpG	7718	1	1	1486
intergenic_variant	AAT	A	C	0	85	false	false	transversion	non-CpG	10000	2	2	1486
intergenic_variant	AAT	A	C	0	85	false	false	transversion	non-CpG	15000	3	3	1486
intergenic_variant	AAT	A	C	0	85	false	false	transversion	non-CpG	15708	3	3	1486
intergenic_variant	AAT	A	C	0	86	false	false	transversion	non-CpG	10	0	0	1410
intergenic_variant	AAT	A	C	0	86	false	false	transversion	non-CpG	20	0	0	1410
intergenic_variant	AAT	A	C	0	86	false	false	transversion	non-CpG	50	0	0	1410
intergenic_variant	AAT	A	C	0	86	false	false	transversion	non-CpG	100	0	0	1410
intergenic_variant	AAT	A	C	0	86	false	false	transversion	non-CpG	145	0	0	1410
intergenic_variant	AAT	A	C	0	86	false	false	transversion	non-CpG	200	0	0	1410
intergenic_variant	AAT	A	C	0	86	false	false	transversion	non-CpG	424	0	0	1410
intergenic_variant	AAT	A	C	0	86	false	false	transversion	non-CpG	500	0	0	1410
intergenic_variant	AAT	A	C	0	86	false	false	transversion	non-CpG	544	0	0	1410
intergenic_variant	AAT	A	C	0	86	false	false	transversion	non-CpG	780	0	0	1410
intergenic_variant	AAT	A	C	0	86	false	false	transversion	non-CpG	1000	0	0	1410
intergenic_variant	AAT	A	C	0	86	false	false	transversion	non-CpG	1738	0	0	1410
intergenic_variant	AAT	A	C	0	86	false	false	transversion	non-CpG	2000	0	0	1410
intergenic_variant	AAT	A	C	0	86	false	false	transversion	non-CpG	4359	3	3	1410
intergenic_variant	AAT	A	C	0	86	false	false	transversion	non-CpG	5000	3	3	1410
intergenic_variant	AAT	A	C	0	86	false	false	transversion	non-CpG	7718	4	4	1410
intergenic_variant	AAT	A	C	0	86	false	false	transversion	non-CpG	10000	4	4	1410
intergenic_variant	AAT	A	C	0	86	false	false	transversion	non-CpG	15000	3	4	1410
intergenic_variant	AAT	A	C	0	86	false	false	transversion	non-CpG	15708	3	4	1410
intergenic_variant	AAT	A	C	0	87	false	false	transversion	non-CpG	10	0	0	1262
intergenic_variant	AAT	A	C	0	87	false	false	transversion	non-CpG	20	0	0	1262
intergenic_variant	AAT	A	C	0	87	false	false	transversion	non-CpG	50	0	0	1262
intergenic_variant	AAT	A	C	0	87	false	false	transversion	non-CpG	100	0	0	1262
intergenic_variant	AAT	A	C	0	87	false	false	transversion	non-CpG	145	0	0	1262
intergenic_variant	AAT	A	C	0	87	false	false	transversion	non-CpG	200	0	0	1262
intergenic_variant	AAT	A	C	0	87	false	false	transversion	non-CpG	424	0	0	1262
intergenic_variant	AAT	A	C	0	87	false	false	transversion	non-CpG	500	0	0	1262
intergenic_variant	AAT	A	C	0	87	false	false	transversion	non-CpG	544	0	0	1262
intergenic_variant	AAT	A	C	0	87	false	false	transversion	non-CpG	780	0	0	1262
intergenic_variant	AAT	A	C	0	87	false	false	transversion	non-CpG	1000	1	1	1262
intergenic_variant	AAT	A	C	0	87	false	false	transversion	non-CpG	1738	1	1	1262
intergenic_variant	AAT	A	C	0	87	false	false	transversion	non-CpG	2000	1	1	1262
intergenic_variant	AAT	A	C	0	87	false	false	transversion	non-CpG	4359	1	1	1262
intergenic_variant	AAT	A	C	0	87	false	false	transversion	non-CpG	5000	1	1	1262
intergenic_variant	AAT	A	C	0	87	false	false	transversion	non-CpG	7718	0	1	1262
intergenic_variant	AAT	A	C	0	87	false	false	transversion	non-CpG	10000	0	1	1262
intergenic_variant	AAT	A	C	0	87	false	false	transversion	non-CpG	15000	0	1	1262
intergenic_variant	AAT	A	C	0	87	false	false	transversion	non-CpG	15708	0	1	1262
intergenic_variant	AAT	A	C	0	88	false	false	transversion	non-CpG	10	0	0	1080
intergenic_variant	AAT	A	C	0	88	false	false	transversion	non-CpG	20	0	0	1080
intergenic_variant	AAT	A	C	0	88	false	false	transversion	non-CpG	50	0	0	1080
intergenic_variant	AAT	A	C	0	88	false	false	transversion	non-CpG	100	0	0	1080
intergenic_variant	AAT	A	C	0	88	false	false	transversion	non-CpG	145	0	0	1080
intergenic_variant	AAT	A	C	0	88	false	false	transversion	non-CpG	200	0	0	1080
intergenic_variant	AAT	A	C	0	88	false	false	transversion	non-CpG	424	0	0	1080
intergenic_variant	AAT	A	C	0	88	false	false	transversion	non-CpG	500	0	0	1080
intergenic_variant	AAT	A	C	0	88	false	false	transversion	non-CpG	544	0	0	1080
intergenic_variant	AAT	A	C	0	88	false	false	transversion	non-CpG	780	0	0	1080
intergenic_variant	AAT	A	C	0	88	false	false	transversion	non-CpG	1000	0	0	1080
intergenic_variant	AAT	A	C	0	88	false	false	transversion	non-CpG	1738	0	0	1080
intergenic_variant	AAT	A	C	0	88	false	false	transversion	non-CpG	2000	0	0	1080
intergenic_variant	AAT	A	C	0	88	false	false	transversion	non-CpG	4359	2	2	1080
intergenic_variant	AAT	A	C	0	88	false	false	transversion	non-CpG	5000	2	2	1080
intergenic_variant	AAT	A	C	0	88	false	false	transversion	non-CpG	7718	2	2	1080
intergenic_variant	AAT	A	C	0	88	false	false	transversion	non-CpG	10000	3	4	1080
intergenic_variant	AAT	A	C	0	88	false	false	transversion	non-CpG	15000	3	4	1080
intergenic_variant	AAT	A	C	0	88	false	false	transversion	non-CpG	15708	3	4	1080
intergenic_variant	AAT	A	C	0	89	false	false	transversion	non-CpG	10	0	0	953
intergenic_variant	AAT	A	C	0	89	false	false	transversion	non-CpG	20	0	0	953
intergenic_variant	AAT	A	C	0	89	false	false	transversion	non-CpG	50	0	0	953
intergenic_variant	AAT	A	C	0	89	false	false	transversion	non-CpG	100	0	0	953
intergenic_variant	AAT	A	C	0	89	false	false	transversion	non-CpG	145	0	0	953
intergenic_variant	AAT	A	C	0	89	false	false	transversion	non-CpG	200	0	0	953
intergenic_variant	AAT	A	C	0	89	false	false	transversion	non-CpG	424	0	0	953
intergenic_variant	AAT	A	C	0	89	false	false	transversion	non-CpG	500	0	0	953
intergenic_variant	AAT	A	C	0	89	false	false	transversion	non-CpG	544	0	0	953
intergenic_variant	AAT	A	C	0	89	false	false	transversion	non-CpG	780	0	0	953
intergenic_variant	AAT	A	C	0	89	false	false	transversion	non-CpG	1000	0	0	953
intergenic_variant	AAT	A	C	0	89	false	false	transversion	non-CpG	1738	0	0	953
intergenic_variant	AAT	A	C	0	89	false	false	transversion	non-CpG	2000	0	0	953
intergenic_variant	AAT	A	C	0	89	false	false	transversion	non-CpG	4359	0	0	953
intergenic_variant	AAT	A	C	0	89	false	false	transversion	non-CpG	5000	1	1	953
intergenic_variant	AAT	A	C	0	89	false	false	transversion	non-CpG	7718	1	1	953
intergenic_variant	AAT	A	C	0	89	false	false	transversion	non-CpG	10000	1	1	953
intergenic_variant	AAT	A	C	0	89	false	false	transversion	non-CpG	15000	1	1	953
intergenic_variant	AAT	A	C	0	89	false	false	transversion	non-CpG	15708	1	1	953
intergenic_variant	AAT	A	C	0	90	false	false	transversion	non-CpG	10	0	0	839
intergenic_variant	AAT	A	C	0	90	false	false	transversion	non-CpG	20	0	0	839
intergenic_variant	AAT	A	C	0	90	false	false	transversion	non-CpG	50	0	0	839
intergenic_variant	AAT	A	C	0	90	false	false	transversion	non-CpG	100	0	0	839
intergenic_variant	AAT	A	C	0	90	false	false	transversion	non-CpG	145	0	0	839
intergenic_variant	AAT	A	C	0	90	false	false	transversion	non-CpG	200	0	0	839
intergenic_variant	AAT	A	C	0	90	false	false	transversion	non-CpG	424	0	0	839
intergenic_variant	AAT	A	C	0	90	false	false	transversion	non-CpG	500	0	0	839
intergenic_variant	AAT	A	C	0	90	false	false	transversion	non-CpG	544	0	0	839
intergenic_variant	AAT	A	C	0	90	false	false	transversion	non-CpG	780	0	0	839
intergenic_variant	AAT	A	C	0	90	false	false	transversion	non-CpG	1000	0	0	839
intergenic_variant	AAT	A	C	0	90	false	false	transversion	non-CpG	1738	0	0	839
intergenic_variant	AAT	A	C	0	90	false	false	transversion	non-CpG	2000	0	0	839
intergenic_variant	AAT	A	C	0	90	false	false	transversion	non-CpG	4359	0	0	839
intergenic_variant	AAT	A	C	0	90	false	false	transversion	non-CpG	5000	0	0	839
intergenic_variant	AAT	A	C	0	90	false	false	transversion	non-CpG	7718	1	1	839
intergenic_variant	AAT	A	C	0	90	false	false	transversion	non-CpG	10000	1	2	839
intergenic_variant	AAT	A	C	0	90	false	false	transversion	non-CpG	15000	1	2	839
intergenic_variant	AAT	A	C	0	90	false	false	transversion	non-CpG	15708	1	2	839
intergenic_variant	AAT	A	C	0	91	false	false	transversion	non-CpG	10	0	0	746
intergenic_variant	AAT	A	C	0	91	false	false	transversion	non-CpG	20	0	0	746
intergenic_variant	AAT	A	C	0	91	false	false	transversion	non-CpG	50	0	0	746
intergenic_variant	AAT	A	C	0	91	false	false	transversion	non-CpG	100	0	0	746
intergenic_variant	AAT	A	C	0	91	false	false	transversion	non-CpG	145	0	0	746
intergenic_variant	AAT	A	C	0	91	false	false	transversion	non-CpG	200	0	0	746
intergenic_variant	AAT	A	C	0	91	false	false	transversion	non-CpG	424	0	0	746
intergenic_variant	AAT	A	C	0	91	false	false	transversion	non-CpG	500	0	0	746
intergenic_variant	AAT	A	C	0	91	false	false	transversion	non-CpG	544	0	0	746
intergenic_variant	AAT	A	C	0	91	false	false	transversion	non-CpG	780	0	0	746
intergenic_variant	AAT	A	C	0	91	false	false	transversion	non-CpG	1000	0	0	746
intergenic_variant	AAT	A	C	0	91	false	false	transversion	non-CpG	1738	0	0	746
intergenic_variant	AAT	A	C	0	91	false	false	transversion	non-CpG	2000	0	0	746
intergenic_variant	AAT	A	C	0	91	false	false	transversion	non-CpG	4359	0	0	746
intergenic_variant	AAT	A	C	0	91	false	false	transversion	non-CpG	5000	0	0	746
intergenic_variant	AAT	A	C	0	91	false	false	transversion	non-CpG	7718	0	0	746
intergenic_variant	AAT	A	C	0	91	false	false	transversion	non-CpG	10000	0	0	746
intergenic_variant	AAT	A	C	0	91	false	false	transversion	non-CpG	15000	2	2	746
intergenic_variant	AAT	A	C	0	91	false	false	transversion	non-CpG	15708	2	2	746
intergenic_variant	AAT	A	C	0	92	false	false	transversion	non-CpG	10	0	0	653
intergenic_variant	AAT	A	C	0	92	false	false	transversion	non-CpG	20	0	0	653
intergenic_variant	AAT	A	C	0	92	false	false	transversion	non-CpG	50	0	0	653
intergenic_variant	AAT	A	C	0	92	false	false	transversion	non-CpG	100	0	0	653
intergenic_variant	AAT	A	C	0	92	false	false	transversion	non-CpG	145	0	0	653
intergenic_variant	AAT	A	C	0	92	false	false	transversion	non-CpG	200	0	0	653
intergenic_variant	AAT	A	C	0	92	false	false	transversion	non-CpG	424	0	0	653
intergenic_variant	AAT	A	C	0	92	false	false	transversion	non-CpG	500	0	0	653
intergenic_variant	AAT	A	C	0	92	false	false	transversion	non-CpG	544	0	0	653
intergenic_variant	AAT	A	C	0	92	false	false	transversion	non-CpG	780	0	0	653
intergenic_variant	AAT	A	C	0	92	false	false	transversion	non-CpG	1000	0	0	653
intergenic_variant	AAT	A	C	0	92	false	false	transversion	non-CpG	1738	0	0	653
intergenic_variant	AAT	A	C	0	92	false	false	transversion	non-CpG	2000	0	0	653
intergenic_variant	AAT	A	C	0	92	false	false	transversion	non-CpG	4359	1	1	653
intergenic_variant	AAT	A	C	0	92	false	false	transversion	non-CpG	5000	1	1	653
