## Supplementary Dataset 3 for "The mutational constraint spectrum quantified from variation in 141,456 humans": 531210_file06 (part 26 of 101)

worst_csq	context	ref	alt	methylation_level	coverage	transition	cpg	variant_type	variant_type_model	downsampling	singletons	observed	possible
intergenic_variant	AAT	A	C	0	92	false	false	transversion	non-CpG	7718	1	1	653
intergenic_variant	AAT	A	C	0	92	false	false	transversion	non-CpG	10000	1	1	653
intergenic_variant	AAT	A	C	0	92	false	false	transversion	non-CpG	15000	1	2	653
intergenic_variant	AAT	A	C	0	92	false	false	transversion	non-CpG	15708	1	2	653
intergenic_variant	AAT	A	C	0	93	false	false	transversion	non-CpG	10	0	0	641
intergenic_variant	AAT	A	C	0	93	false	false	transversion	non-CpG	20	0	0	641
intergenic_variant	AAT	A	C	0	93	false	false	transversion	non-CpG	50	0	0	641
intergenic_variant	AAT	A	C	0	93	false	false	transversion	non-CpG	100	0	0	641
intergenic_variant	AAT	A	C	0	93	false	false	transversion	non-CpG	145	0	0	641
intergenic_variant	AAT	A	C	0	93	false	false	transversion	non-CpG	200	0	0	641
intergenic_variant	AAT	A	C	0	93	false	false	transversion	non-CpG	424	0	0	641
intergenic_variant	AAT	A	C	0	93	false	false	transversion	non-CpG	500	0	0	641
intergenic_variant	AAT	A	C	0	93	false	false	transversion	non-CpG	544	0	0	641
intergenic_variant	AAT	A	C	0	93	false	false	transversion	non-CpG	780	0	0	641
intergenic_variant	AAT	A	C	0	93	false	false	transversion	non-CpG	1000	0	0	641
intergenic_variant	AAT	A	C	0	93	false	false	transversion	non-CpG	1738	1	1	641
intergenic_variant	AAT	A	C	0	93	false	false	transversion	non-CpG	2000	1	1	641
intergenic_variant	AAT	A	C	0	93	false	false	transversion	non-CpG	4359	1	1	641
intergenic_variant	AAT	A	C	0	93	false	false	transversion	non-CpG	5000	1	1	641
intergenic_variant	AAT	A	C	0	93	false	false	transversion	non-CpG	7718	1	1	641
intergenic_variant	AAT	A	C	0	93	false	false	transversion	non-CpG	10000	1	1	641
intergenic_variant	AAT	A	C	0	93	false	false	transversion	non-CpG	15000	3	3	641
intergenic_variant	AAT	A	C	0	93	false	false	transversion	non-CpG	15708	3	3	641
intergenic_variant	AAT	A	C	0	94	false	false	transversion	non-CpG	10	0	1	574
intergenic_variant	AAT	A	C	0	94	false	false	transversion	non-CpG	20	0	1	574
intergenic_variant	AAT	A	C	0	94	false	false	transversion	non-CpG	50	0	1	574
intergenic_variant	AAT	A	C	0	94	false	false	transversion	non-CpG	100	0	1	574
intergenic_variant	AAT	A	C	0	94	false	false	transversion	non-CpG	145	0	1	574
intergenic_variant	AAT	A	C	0	94	false	false	transversion	non-CpG	200	0	1	574
intergenic_variant	AAT	A	C	0	94	false	false	transversion	non-CpG	424	0	1	574
intergenic_variant	AAT	A	C	0	94	false	false	transversion	non-CpG	500	0	1	574
intergenic_variant	AAT	A	C	0	94	false	false	transversion	non-CpG	544	0	1	574
intergenic_variant	AAT	A	C	0	94	false	false	transversion	non-CpG	780	0	1	574
intergenic_variant	AAT	A	C	0	94	false	false	transversion	non-CpG	1000	0	1	574
intergenic_variant	AAT	A	C	0	94	false	false	transversion	non-CpG	1738	0	1	574
intergenic_variant	AAT	A	C	0	94	false	false	transversion	non-CpG	2000	0	1	574
intergenic_variant	AAT	A	C	0	94	false	false	transversion	non-CpG	4359	0	1	574
intergenic_variant	AAT	A	C	0	94	false	false	transversion	non-CpG	5000	0	1	574
intergenic_variant	AAT	A	C	0	94	false	false	transversion	non-CpG	7718	0	2	574
intergenic_variant	AAT	A	C	0	94	false	false	transversion	non-CpG	10000	0	2	574
intergenic_variant	AAT	A	C	0	94	false	false	transversion	non-CpG	15000	0	2	574
intergenic_variant	AAT	A	C	0	94	false	false	transversion	non-CpG	15708	0	2	574
intergenic_variant	AAT	A	C	0	96	false	false	transversion	non-CpG	10	0	0	523
intergenic_variant	AAT	A	C	0	96	false	false	transversion	non-CpG	20	0	0	523
intergenic_variant	AAT	A	C	0	96	false	false	transversion	non-CpG	50	0	0	523
intergenic_variant	AAT	A	C	0	96	false	false	transversion	non-CpG	100	0	0	523
intergenic_variant	AAT	A	C	0	96	false	false	transversion	non-CpG	145	0	0	523
intergenic_variant	AAT	A	C	0	96	false	false	transversion	non-CpG	200	0	0	523
intergenic_variant	AAT	A	C	0	96	false	false	transversion	non-CpG	424	0	0	523
intergenic_variant	AAT	A	C	0	96	false	false	transversion	non-CpG	500	0	0	523
intergenic_variant	AAT	A	C	0	96	false	false	transversion	non-CpG	544	0	0	523
intergenic_variant	AAT	A	C	0	96	false	false	transversion	non-CpG	780	0	0	523
intergenic_variant	AAT	A	C	0	96	false	false	transversion	non-CpG	1000	0	0	523
intergenic_variant	AAT	A	C	0	96	false	false	transversion	non-CpG	1738	0	0	523
intergenic_variant	AAT	A	C	0	96	false	false	transversion	non-CpG	2000	0	0	523
intergenic_variant	AAT	A	C	0	96	false	false	transversion	non-CpG	4359	1	1	523
intergenic_variant	AAT	A	C	0	96	false	false	transversion	non-CpG	5000	1	1	523
intergenic_variant	AAT	A	C	0	96	false	false	transversion	non-CpG	7718	1	1	523
intergenic_variant	AAT	A	C	0	96	false	false	transversion	non-CpG	10000	1	1	523
intergenic_variant	AAT	A	C	0	96	false	false	transversion	non-CpG	15000	0	2	523
intergenic_variant	AAT	A	C	0	96	false	false	transversion	non-CpG	15708	0	2	523
intergenic_variant	AAT	A	C	0	99	false	false	transversion	non-CpG	10	0	1	424
intergenic_variant	AAT	A	C	0	99	false	false	transversion	non-CpG	20	0	1	424
intergenic_variant	AAT	A	C	0	99	false	false	transversion	non-CpG	50	0	1	424
intergenic_variant	AAT	A	C	0	99	false	false	transversion	non-CpG	100	0	1	424
intergenic_variant	AAT	A	C	0	99	false	false	transversion	non-CpG	145	0	1	424
intergenic_variant	AAT	A	C	0	99	false	false	transversion	non-CpG	200	0	1	424
intergenic_variant	AAT	A	C	0	99	false	false	transversion	non-CpG	424	0	1	424
intergenic_variant	AAT	A	C	0	99	false	false	transversion	non-CpG	500	0	1	424
intergenic_variant	AAT	A	C	0	99	false	false	transversion	non-CpG	544	0	1	424
intergenic_variant	AAT	A	C	0	99	false	false	transversion	non-CpG	780	0	1	424
intergenic_variant	AAT	A	C	0	99	false	false	transversion	non-CpG	1000	0	1	424
intergenic_variant	AAT	A	C	0	99	false	false	transversion	non-CpG	1738	0	1	424
intergenic_variant	AAT	A	C	0	99	false	false	transversion	non-CpG	2000	0	1	424
intergenic_variant	AAT	A	C	0	99	false	false	transversion	non-CpG	4359	0	1	424
intergenic_variant	AAT	A	C	0	99	false	false	transversion	non-CpG	5000	0	1	424
intergenic_variant	AAT	A	C	0	99	false	false	transversion	non-CpG	7718	0	1	424
intergenic_variant	AAT	A	C	0	99	false	false	transversion	non-CpG	10000	0	1	424
intergenic_variant	AAT	A	C	0	99	false	false	transversion	non-CpG	15000	0	1	424
intergenic_variant	AAT	A	C	0	99	false	false	transversion	non-CpG	15708	0	1	424
intergenic_variant	AAT	A	C	0	100	false	false	transversion	non-CpG	10	0	2	19863
intergenic_variant	AAT	A	C	0	100	false	false	transversion	non-CpG	20	1	3	19863
intergenic_variant	AAT	A	C	0	100	false	false	transversion	non-CpG	50	2	4	19863
intergenic_variant	AAT	A	C	0	100	false	false	transversion	non-CpG	100	1	4	19863
intergenic_variant	AAT	A	C	0	100	false	false	transversion	non-CpG	145	1	4	19863
intergenic_variant	AAT	A	C	0	100	false	false	transversion	non-CpG	200	2	5	19863
intergenic_variant	AAT	A	C	0	100	false	false	transversion	non-CpG	424	2	6	19863
intergenic_variant	AAT	A	C	0	100	false	false	transversion	non-CpG	500	3	7	19863
intergenic_variant	AAT	A	C	0	100	false	false	transversion	non-CpG	544	3	7	19863
intergenic_variant	AAT	A	C	0	100	false	false	transversion	non-CpG	780	6	11	19863
intergenic_variant	AAT	A	C	0	100	false	false	transversion	non-CpG	1000	9	14	19863
intergenic_variant	AAT	A	C	0	100	false	false	transversion	non-CpG	1738	12	20	19863
intergenic_variant	AAT	A	C	0	100	false	false	transversion	non-CpG	2000	15	23	19863
intergenic_variant	AAT	A	C	0	100	false	false	transversion	non-CpG	4359	16	32	19863
intergenic_variant	AAT	A	C	0	100	false	false	transversion	non-CpG	5000	18	34	19863
intergenic_variant	AAT	A	C	0	100	false	false	transversion	non-CpG	7718	25	47	19863
intergenic_variant	AAT	A	C	0	100	false	false	transversion	non-CpG	10000	29	53	19863
intergenic_variant	AAT	A	C	0	100	false	false	transversion	non-CpG	15000	42	72	19863
intergenic_variant	AAT	A	C	0	100	false	false	transversion	non-CpG	15708	44	75	19863
intergenic_variant	AAT	A	G	0	0	true	false	non-CpG transition	non-CpG	10	0	3	341206
intergenic_variant	AAT	A	G	0	0	true	false	non-CpG transition	non-CpG	20	0	3	341206
intergenic_variant	AAT	A	G	0	0	true	false	non-CpG transition	non-CpG	50	0	3	341206
intergenic_variant	AAT	A	G	0	0	true	false	non-CpG transition	non-CpG	100	0	4	341206
intergenic_variant	AAT	A	G	0	0	true	false	non-CpG transition	non-CpG	145	0	4	341206
intergenic_variant	AAT	A	G	0	0	true	false	non-CpG transition	non-CpG	200	0	4	341206
intergenic_variant	AAT	A	G	0	0	true	false	non-CpG transition	non-CpG	424	0	4	341206
intergenic_variant	AAT	A	G	0	0	true	false	non-CpG transition	non-CpG	500	0	4	341206
intergenic_variant	AAT	A	G	0	0	true	false	non-CpG transition	non-CpG	544	0	4	341206
intergenic_variant	AAT	A	G	0	0	true	false	non-CpG transition	non-CpG	780	1	5	341206
intergenic_variant	AAT	A	G	0	0	true	false	non-CpG transition	non-CpG	1000	1	5	341206
intergenic_variant	AAT	A	G	0	0	true	false	non-CpG transition	non-CpG	1738	1	5	341206
intergenic_variant	AAT	A	G	0	0	true	false	non-CpG transition	non-CpG	2000	1	5	341206
intergenic_variant	AAT	A	G	0	0	true	false	non-CpG transition	non-CpG	4359	2	6	341206
intergenic_variant	AAT	A	G	0	0	true	false	non-CpG transition	non-CpG	5000	3	7	341206
intergenic_variant	AAT	A	G	0	0	true	false	non-CpG transition	non-CpG	7718	2	7	341206
intergenic_variant	AAT	A	G	0	0	true	false	non-CpG transition	non-CpG	10000	2	7	341206
intergenic_variant	AAT	A	G	0	0	true	false	non-CpG transition	non-CpG	15000	3	11	341206
intergenic_variant	AAT	A	G	0	0	true	false	non-CpG transition	non-CpG	15708	3	11	341206
intergenic_variant	AAT	A	G	0	1	true	false	non-CpG transition	non-CpG	10	0	0	54265
intergenic_variant	AAT	A	G	0	1	true	false	non-CpG transition	non-CpG	20	0	0	54265
intergenic_variant	AAT	A	G	0	1	true	false	non-CpG transition	non-CpG	50	0	0	54265
intergenic_variant	AAT	A	G	0	1	true	false	non-CpG transition	non-CpG	100	0	0	54265
intergenic_variant	AAT	A	G	0	1	true	false	non-CpG transition	non-CpG	145	0	0	54265
intergenic_variant	AAT	A	G	0	1	true	false	non-CpG transition	non-CpG	200	0	0	54265
intergenic_variant	AAT	A	G	0	1	true	false	non-CpG transition	non-CpG	424	0	1	54265
intergenic_variant	AAT	A	G	0	1	true	false	non-CpG transition	non-CpG	500	1	2	54265
intergenic_variant	AAT	A	G	0	1	true	false	non-CpG transition	non-CpG	544	1	2	54265
intergenic_variant	AAT	A	G	0	1	true	false	non-CpG transition	non-CpG	780	1	2	54265
intergenic_variant	AAT	A	G	0	1	true	false	non-CpG transition	non-CpG	1000	1	2	54265
intergenic_variant	AAT	A	G	0	1	true	false	non-CpG transition	non-CpG	1738	1	2	54265
intergenic_variant	AAT	A	G	0	1	true	false	non-CpG transition	non-CpG	2000	1	2	54265
intergenic_variant	AAT	A	G	0	1	true	false	non-CpG transition	non-CpG	4359	0	2	54265
intergenic_variant	AAT	A	G	0	1	true	false	non-CpG transition	non-CpG	5000	1	3	54265
intergenic_variant	AAT	A	G	0	1	true	false	non-CpG transition	non-CpG	7718	2	4	54265
intergenic_variant	AAT	A	G	0	1	true	false	non-CpG transition	non-CpG	10000	2	5	54265
intergenic_variant	AAT	A	G	0	1	true	false	non-CpG transition	non-CpG	15000	2	5	54265
intergenic_variant	AAT	A	G	0	1	true	false	non-CpG transition	non-CpG	15708	2	5	54265
intergenic_variant	AAT	A	G	0	2	true	false	non-CpG transition	non-CpG	10	0	0	37986
intergenic_variant	AAT	A	G	0	2	true	false	non-CpG transition	non-CpG	20	1	1	37986
intergenic_variant	AAT	A	G	0	2	true	false	non-CpG transition	non-CpG	50	0	1	37986
intergenic_variant	AAT	A	G	0	2	true	false	non-CpG transition	non-CpG	100	0	1	37986
intergenic_variant	AAT	A	G	0	2	true	false	non-CpG transition	non-CpG	145	0	1	37986
intergenic_variant	AAT	A	G	0	2	true	false	non-CpG transition	non-CpG	200	0	1	37986
intergenic_variant	AAT	A	G	0	2	true	false	non-CpG transition	non-CpG	424	1	2	37986
intergenic_variant	AAT	A	G	0	2	true	false	non-CpG transition	non-CpG	500	1	2	37986
intergenic_variant	AAT	A	G	0	2	true	false	non-CpG transition	non-CpG	544	1	2	37986
intergenic_variant	AAT	A	G	0	2	true	false	non-CpG transition	non-CpG	780	2	3	37986
intergenic_variant	AAT	A	G	0	2	true	false	non-CpG transition	non-CpG	1000	2	3	37986
intergenic_variant	AAT	A	G	0	2	true	false	non-CpG transition	non-CpG	1738	2	3	37986
intergenic_variant	AAT	A	G	0	2	true	false	non-CpG transition	non-CpG	2000	2	3	37986
intergenic_variant	AAT	A	G	0	2	true	false	non-CpG transition	non-CpG	4359	3	5	37986
intergenic_variant	AAT	A	G	0	2	true	false	non-CpG transition	non-CpG	5000	3	5	37986
intergenic_variant	AAT	A	G	0	2	true	false	non-CpG transition	non-CpG	7718	4	7	37986
intergenic_variant	AAT	A	G	0	2	true	false	non-CpG transition	non-CpG	10000	5	8	37986
intergenic_variant	AAT	A	G	0	2	true	false	non-CpG transition	non-CpG	15000	7	11	37986
intergenic_variant	AAT	A	G	0	2	true	false	non-CpG transition	non-CpG	15708	7	11	37986
intergenic_variant	AAT	A	G	0	3	true	false	non-CpG transition	non-CpG	10	0	0	34055
intergenic_variant	AAT	A	G	0	3	true	false	non-CpG transition	non-CpG	20	0	0	34055
intergenic_variant	AAT	A	G	0	3	true	false	non-CpG transition	non-CpG	50	0	0	34055
intergenic_variant	AAT	A	G	0	3	true	false	non-CpG transition	non-CpG	100	1	1	34055
intergenic_variant	AAT	A	G	0	3	true	false	non-CpG transition	non-CpG	145	1	1	34055
intergenic_variant	AAT	A	G	0	3	true	false	non-CpG transition	non-CpG	200	1	1	34055
intergenic_variant	AAT	A	G	0	3	true	false	non-CpG transition	non-CpG	424	1	1	34055
intergenic_variant	AAT	A	G	0	3	true	false	non-CpG transition	non-CpG	500	1	1	34055
intergenic_variant	AAT	A	G	0	3	true	false	non-CpG transition	non-CpG	544	1	1	34055
intergenic_variant	AAT	A	G	0	3	true	false	non-CpG transition	non-CpG	780	1	1	34055
intergenic_variant	AAT	A	G	0	3	true	false	non-CpG transition	non-CpG	1000	1	1	34055
intergenic_variant	AAT	A	G	0	3	true	false	non-CpG transition	non-CpG	1738	1	1	34055
intergenic_variant	AAT	A	G	0	3	true	false	non-CpG transition	non-CpG	2000	1	1	34055
intergenic_variant	AAT	A	G	0	3	true	false	non-CpG transition	non-CpG	4359	3	3	34055
intergenic_variant	AAT	A	G	0	3	true	false	non-CpG transition	non-CpG	5000	3	3	34055
intergenic_variant	AAT	A	G	0	3	true	false	non-CpG transition	non-CpG	7718	6	6	34055
intergenic_variant	AAT	A	G	0	3	true	false	non-CpG transition	non-CpG	10000	5	6	34055
intergenic_variant	AAT	A	G	0	3	true	false	non-CpG transition	non-CpG	15000	7	8	34055
intergenic_variant	AAT	A	G	0	3	true	false	non-CpG transition	non-CpG	15708	7	8	34055
intergenic_variant	AAT	A	G	0	4	true	false	non-CpG transition	non-CpG	10	0	0	30793
intergenic_variant	AAT	A	G	0	4	true	false	non-CpG transition	non-CpG	20	1	1	30793
intergenic_variant	AAT	A	G	0	4	true	false	non-CpG transition	non-CpG	50	0	1	30793
intergenic_variant	AAT	A	G	0	4	true	false	non-CpG transition	non-CpG	100	1	2	30793
intergenic_variant	AAT	A	G	0	4	true	false	non-CpG transition	non-CpG	145	1	2	30793
intergenic_variant	AAT	A	G	0	4	true	false	non-CpG transition	non-CpG	200	1	3	30793
intergenic_variant	AAT	A	G	0	4	true	false	non-CpG transition	non-CpG	424	1	3	30793
intergenic_variant	AAT	A	G	0	4	true	false	non-CpG transition	non-CpG	500	1	3	30793
intergenic_variant	AAT	A	G	0	4	true	false	non-CpG transition	non-CpG	544	1	3	30793
intergenic_variant	AAT	A	G	0	4	true	false	non-CpG transition	non-CpG	780	1	4	30793
intergenic_variant	AAT	A	G	0	4	true	false	non-CpG transition	non-CpG	1000	0	4	30793
intergenic_variant	AAT	A	G	0	4	true	false	non-CpG transition	non-CpG	1738	1	6	30793
intergenic_variant	AAT	A	G	0	4	true	false	non-CpG transition	non-CpG	2000	1	6	30793
intergenic_variant	AAT	A	G	0	4	true	false	non-CpG transition	non-CpG	4359	0	7	30793
intergenic_variant	AAT	A	G	0	4	true	false	non-CpG transition	non-CpG	5000	2	9	30793
intergenic_variant	AAT	A	G	0	4	true	false	non-CpG transition	non-CpG	7718	6	13	30793
intergenic_variant	AAT	A	G	0	4	true	false	non-CpG transition	non-CpG	10000	6	13	30793
intergenic_variant	AAT	A	G	0	4	true	false	non-CpG transition	non-CpG	15000	5	13	30793
intergenic_variant	AAT	A	G	0	4	true	false	non-CpG transition	non-CpG	15708	5	13	30793
intergenic_variant	AAT	A	G	0	5	true	false	non-CpG transition	non-CpG	10	0	0	29433
intergenic_variant	AAT	A	G	0	5	true	false	non-CpG transition	non-CpG	20	0	0	29433
intergenic_variant	AAT	A	G	0	5	true	false	non-CpG transition	non-CpG	50	0	0	29433
intergenic_variant	AAT	A	G	0	5	true	false	non-CpG transition	non-CpG	100	1	1	29433
intergenic_variant	AAT	A	G	0	5	true	false	non-CpG transition	non-CpG	145	1	1	29433
intergenic_variant	AAT	A	G	0	5	true	false	non-CpG transition	non-CpG	200	1	1	29433
intergenic_variant	AAT	A	G	0	5	true	false	non-CpG transition	non-CpG	424	1	1	29433
intergenic_variant	AAT	A	G	0	5	true	false	non-CpG transition	non-CpG	500	1	1	29433
intergenic_variant	AAT	A	G	0	5	true	false	non-CpG transition	non-CpG	544	0	1	29433
intergenic_variant	AAT	A	G	0	5	true	false	non-CpG transition	non-CpG	780	0	1	29433
intergenic_variant	AAT	A	G	0	5	true	false	non-CpG transition	non-CpG	1000	0	1	29433
intergenic_variant	AAT	A	G	0	5	true	false	non-CpG transition	non-CpG	1738	2	3	29433
intergenic_variant	AAT	A	G	0	5	true	false	non-CpG transition	non-CpG	2000	3	4	29433
intergenic_variant	AAT	A	G	0	5	true	false	non-CpG transition	non-CpG	4359	4	5	29433
intergenic_variant	AAT	A	G	0	5	true	false	non-CpG transition	non-CpG	5000	3	5	29433
intergenic_variant	AAT	A	G	0	5	true	false	non-CpG transition	non-CpG	7718	4	7	29433
intergenic_variant	AAT	A	G	0	5	true	false	non-CpG transition	non-CpG	10000	4	7	29433
intergenic_variant	AAT	A	G	0	5	true	false	non-CpG transition	non-CpG	15000	4	8	29433
intergenic_variant	AAT	A	G	0	5	true	false	non-CpG transition	non-CpG	15708	4	8	29433
intergenic_variant	AAT	A	G	0	6	true	false	non-CpG transition	non-CpG	10	0	0	28915
intergenic_variant	AAT	A	G	0	6	true	false	non-CpG transition	non-CpG	20	0	0	28915
intergenic_variant	AAT	A	G	0	6	true	false	non-CpG transition	non-CpG	50	0	0	28915
intergenic_variant	AAT	A	G	0	6	true	false	non-CpG transition	non-CpG	100	0	0	28915
intergenic_variant	AAT	A	G	0	6	true	false	non-CpG transition	non-CpG	145	0	0	28915
intergenic_variant	AAT	A	G	0	6	true	false	non-CpG transition	non-CpG	200	0	0	28915
intergenic_variant	AAT	A	G	0	6	true	false	non-CpG transition	non-CpG	424	0	0	28915
intergenic_variant	AAT	A	G	0	6	true	false	non-CpG transition	non-CpG	500	0	0	28915
intergenic_variant	AAT	A	G	0	6	true	false	non-CpG transition	non-CpG	544	0	0	28915
intergenic_variant	AAT	A	G	0	6	true	false	non-CpG transition	non-CpG	780	1	1	28915
intergenic_variant	AAT	A	G	0	6	true	false	non-CpG transition	non-CpG	1000	1	1	28915
intergenic_variant	AAT	A	G	0	6	true	false	non-CpG transition	non-CpG	1738	0	1	28915
intergenic_variant	AAT	A	G	0	6	true	false	non-CpG transition	non-CpG	2000	1	2	28915
intergenic_variant	AAT	A	G	0	6	true	false	non-CpG transition	non-CpG	4359	1	3	28915
intergenic_variant	AAT	A	G	0	6	true	false	non-CpG transition	non-CpG	5000	2	4	28915
intergenic_variant	AAT	A	G	0	6	true	false	non-CpG transition	non-CpG	7718	1	4	28915
intergenic_variant	AAT	A	G	0	6	true	false	non-CpG transition	non-CpG	10000	1	4	28915
intergenic_variant	AAT	A	G	0	6	true	false	non-CpG transition	non-CpG	15000	1	4	28915
intergenic_variant	AAT	A	G	0	6	true	false	non-CpG transition	non-CpG	15708	1	4	28915
intergenic_variant	AAT	A	G	0	7	true	false	non-CpG transition	non-CpG	10	0	0	28604
intergenic_variant	AAT	A	G	0	7	true	false	non-CpG transition	non-CpG	20	0	0	28604
intergenic_variant	AAT	A	G	0	7	true	false	non-CpG transition	non-CpG	50	0	0	28604
intergenic_variant	AAT	A	G	0	7	true	false	non-CpG transition	non-CpG	100	0	0	28604
intergenic_variant	AAT	A	G	0	7	true	false	non-CpG transition	non-CpG	145	0	0	28604
intergenic_variant	AAT	A	G	0	7	true	false	non-CpG transition	non-CpG	200	0	0	28604
intergenic_variant	AAT	A	G	0	7	true	false	non-CpG transition	non-CpG	424	0	0	28604
intergenic_variant	AAT	A	G	0	7	true	false	non-CpG transition	non-CpG	500	0	0	28604
intergenic_variant	AAT	A	G	0	7	true	false	non-CpG transition	non-CpG	544	0	0	28604
intergenic_variant	AAT	A	G	0	7	true	false	non-CpG transition	non-CpG	780	0	0	28604
intergenic_variant	AAT	A	G	0	7	true	false	non-CpG transition	non-CpG	1000	0	0	28604
intergenic_variant	AAT	A	G	0	7	true	false	non-CpG transition	non-CpG	1738	1	1	28604
intergenic_variant	AAT	A	G	0	7	true	false	non-CpG transition	non-CpG	2000	1	1	28604
intergenic_variant	AAT	A	G	0	7	true	false	non-CpG transition	non-CpG	4359	3	4	28604
intergenic_variant	AAT	A	G	0	7	true	false	non-CpG transition	non-CpG	5000	3	4	28604
intergenic_variant	AAT	A	G	0	7	true	false	non-CpG transition	non-CpG	7718	4	5	28604
intergenic_variant	AAT	A	G	0	7	true	false	non-CpG transition	non-CpG	10000	3	5	28604
intergenic_variant	AAT	A	G	0	7	true	false	non-CpG transition	non-CpG	15000	3	6	28604
intergenic_variant	AAT	A	G	0	7	true	false	non-CpG transition	non-CpG	15708	4	7	28604
intergenic_variant	AAT	A	G	0	8	true	false	non-CpG transition	non-CpG	10	0	0	28805
intergenic_variant	AAT	A	G	0	8	true	false	non-CpG transition	non-CpG	20	0	0	28805
intergenic_variant	AAT	A	G	0	8	true	false	non-CpG transition	non-CpG	50	1	1	28805
intergenic_variant	AAT	A	G	0	8	true	false	non-CpG transition	non-CpG	100	0	1	28805
intergenic_variant	AAT	A	G	0	8	true	false	non-CpG transition	non-CpG	145	0	1	28805
intergenic_variant	AAT	A	G	0	8	true	false	non-CpG transition	non-CpG	200	0	1	28805
intergenic_variant	AAT	A	G	0	8	true	false	non-CpG transition	non-CpG	424	1	2	28805
intergenic_variant	AAT	A	G	0	8	true	false	non-CpG transition	non-CpG	500	0	2	28805
intergenic_variant	AAT	A	G	0	8	true	false	non-CpG transition	non-CpG	544	0	2	28805
intergenic_variant	AAT	A	G	0	8	true	false	non-CpG transition	non-CpG	780	0	2	28805
intergenic_variant	AAT	A	G	0	8	true	false	non-CpG transition	non-CpG	1000	0	2	28805
intergenic_variant	AAT	A	G	0	8	true	false	non-CpG transition	non-CpG	1738	1	3	28805
intergenic_variant	AAT	A	G	0	8	true	false	non-CpG transition	non-CpG	2000	1	3	28805
intergenic_variant	AAT	A	G	0	8	true	false	non-CpG transition	non-CpG	4359	2	4	28805
intergenic_variant	AAT	A	G	0	8	true	false	non-CpG transition	non-CpG	5000	2	4	28805
intergenic_variant	AAT	A	G	0	8	true	false	non-CpG transition	non-CpG	7718	2	4	28805
intergenic_variant	AAT	A	G	0	8	true	false	non-CpG transition	non-CpG	10000	2	4	28805
intergenic_variant	AAT	A	G	0	8	true	false	non-CpG transition	non-CpG	15000	1	4	28805
intergenic_variant	AAT	A	G	0	8	true	false	non-CpG transition	non-CpG	15708	1	4	28805
intergenic_variant	AAT	A	G	0	9	true	false	non-CpG transition	non-CpG	10	1	3	29853
intergenic_variant	AAT	A	G	0	9	true	false	non-CpG transition	non-CpG	20	1	4	29853
intergenic_variant	AAT	A	G	0	9	true	false	non-CpG transition	non-CpG	50	0	4	29853
intergenic_variant	AAT	A	G	0	9	true	false	non-CpG transition	non-CpG	100	0	4	29853
intergenic_variant	AAT	A	G	0	9	true	false	non-CpG transition	non-CpG	145	0	4	29853
intergenic_variant	AAT	A	G	0	9	true	false	non-CpG transition	non-CpG	200	0	4	29853
intergenic_variant	AAT	A	G	0	9	true	false	non-CpG transition	non-CpG	424	0	4	29853
intergenic_variant	AAT	A	G	0	9	true	false	non-CpG transition	non-CpG	500	0	4	29853
intergenic_variant	AAT	A	G	0	9	true	false	non-CpG transition	non-CpG	544	0	4	29853
intergenic_variant	AAT	A	G	0	9	true	false	non-CpG transition	non-CpG	780	0	4	29853
intergenic_variant	AAT	A	G	0	9	true	false	non-CpG transition	non-CpG	1000	0	4	29853
intergenic_variant	AAT	A	G	0	9	true	false	non-CpG transition	non-CpG	1738	0	4	29853
intergenic_variant	AAT	A	G	0	9	true	false	non-CpG transition	non-CpG	2000	0	4	29853
intergenic_variant	AAT	A	G	0	9	true	false	non-CpG transition	non-CpG	4359	0	4	29853
intergenic_variant	AAT	A	G	0	9	true	false	non-CpG transition	non-CpG	5000	0	4	29853
intergenic_variant	AAT	A	G	0	9	true	false	non-CpG transition	non-CpG	7718	0	4	29853
intergenic_variant	AAT	A	G	0	9	true	false	non-CpG transition	non-CpG	10000	0	4	29853
intergenic_variant	AAT	A	G	0	9	true	false	non-CpG transition	non-CpG	15000	1	5	29853
intergenic_variant	AAT	A	G	0	9	true	false	non-CpG transition	non-CpG	15708	1	5	29853
intergenic_variant	AAT	A	G	0	10	true	false	non-CpG transition	non-CpG	10	0	0	31958
intergenic_variant	AAT	A	G	0	10	true	false	non-CpG transition	non-CpG	20	0	0	31958
intergenic_variant	AAT	A	G	0	10	true	false	non-CpG transition	non-CpG	50	0	0	31958
intergenic_variant	AAT	A	G	0	10	true	false	non-CpG transition	non-CpG	100	0	0	31958
intergenic_variant	AAT	A	G	0	10	true	false	non-CpG transition	non-CpG	145	0	0	31958
intergenic_variant	AAT	A	G	0	10	true	false	non-CpG transition	non-CpG	200	0	0	31958
intergenic_variant	AAT	A	G	0	10	true	false	non-CpG transition	non-CpG	424	0	0	31958
intergenic_variant	AAT	A	G	0	10	true	false	non-CpG transition	non-CpG	500	0	0	31958
intergenic_variant	AAT	A	G	0	10	true	false	non-CpG transition	non-CpG	544	0	0	31958
intergenic_variant	AAT	A	G	0	10	true	false	non-CpG transition	non-CpG	780	1	1	31958
intergenic_variant	AAT	A	G	0	10	true	false	non-CpG transition	non-CpG	1000	1	1	31958
intergenic_variant	AAT	A	G	0	10	true	false	non-CpG transition	non-CpG	1738	2	2	31958
intergenic_variant	AAT	A	G	0	10	true	false	non-CpG transition	non-CpG	2000	2	2	31958
intergenic_variant	AAT	A	G	0	10	true	false	non-CpG transition	non-CpG	4359	4	4	31958
intergenic_variant	AAT	A	G	0	10	true	false	non-CpG transition	non-CpG	5000	4	4	31958
intergenic_variant	AAT	A	G	0	10	true	false	non-CpG transition	non-CpG	7718	4	5	31958
intergenic_variant	AAT	A	G	0	10	true	false	non-CpG transition	non-CpG	10000	4	6	31958
intergenic_variant	AAT	A	G	0	10	true	false	non-CpG transition	non-CpG	15000	3	6	31958
intergenic_variant	AAT	A	G	0	10	true	false	non-CpG transition	non-CpG	15708	3	6	31958
intergenic_variant	AAT	A	G	0	11	true	false	non-CpG transition	non-CpG	10	0	1	35212
intergenic_variant	AAT	A	G	0	11	true	false	non-CpG transition	non-CpG	20	0	1	35212
intergenic_variant	AAT	A	G	0	11	true	false	non-CpG transition	non-CpG	50	0	1	35212
intergenic_variant	AAT	A	G	0	11	true	false	non-CpG transition	non-CpG	100	0	1	35212
intergenic_variant	AAT	A	G	0	11	true	false	non-CpG transition	non-CpG	145	1	2	35212
intergenic_variant	AAT	A	G	0	11	true	false	non-CpG transition	non-CpG	200	2	3	35212
intergenic_variant	AAT	A	G	0	11	true	false	non-CpG transition	non-CpG	424	2	3	35212
intergenic_variant	AAT	A	G	0	11	true	false	non-CpG transition	non-CpG	500	2	3	35212
intergenic_variant	AAT	A	G	0	11	true	false	non-CpG transition	non-CpG	544	2	3	35212
intergenic_variant	AAT	A	G	0	11	true	false	non-CpG transition	non-CpG	780	2	3	35212
intergenic_variant	AAT	A	G	0	11	true	false	non-CpG transition	non-CpG	1000	1	3	35212
intergenic_variant	AAT	A	G	0	11	true	false	non-CpG transition	non-CpG	1738	1	3	35212
intergenic_variant	AAT	A	G	0	11	true	false	non-CpG transition	non-CpG	2000	1	3	35212
intergenic_variant	AAT	A	G	0	11	true	false	non-CpG transition	non-CpG	4359	0	3	35212
intergenic_variant	AAT	A	G	0	11	true	false	non-CpG transition	non-CpG	5000	0	3	35212
intergenic_variant	AAT	A	G	0	11	true	false	non-CpG transition	non-CpG	7718	1	4	35212
intergenic_variant	AAT	A	G	0	11	true	false	non-CpG transition	non-CpG	10000	1	4	35212
intergenic_variant	AAT	A	G	0	11	true	false	non-CpG transition	non-CpG	15000	1	5	35212
intergenic_variant	AAT	A	G	0	11	true	false	non-CpG transition	non-CpG	15708	1	5	35212
intergenic_variant	AAT	A	G	0	12	true	false	non-CpG transition	non-CpG	10	0	2	39598
intergenic_variant	AAT	A	G	0	12	true	false	non-CpG transition	non-CpG	20	1	3	39598
intergenic_variant	AAT	A	G	0	12	true	false	non-CpG transition	non-CpG	50	2	4	39598
intergenic_variant	AAT	A	G	0	12	true	false	non-CpG transition	non-CpG	100	1	5	39598
intergenic_variant	AAT	A	G	0	12	true	false	non-CpG transition	non-CpG	145	2	6	39598
intergenic_variant	AAT	A	G	0	12	true	false	non-CpG transition	non-CpG	200	2	6	39598
intergenic_variant	AAT	A	G	0	12	true	false	non-CpG transition	non-CpG	424	1	6	39598
intergenic_variant	AAT	A	G	0	12	true	false	non-CpG transition	non-CpG	500	1	6	39598
intergenic_variant	AAT	A	G	0	12	true	false	non-CpG transition	non-CpG	544	1	7	39598
intergenic_variant	AAT	A	G	0	12	true	false	non-CpG transition	non-CpG	780	1	7	39598
intergenic_variant	AAT	A	G	0	12	true	false	non-CpG transition	non-CpG	1000	1	7	39598
intergenic_variant	AAT	A	G	0	12	true	false	non-CpG transition	non-CpG	1738	2	8	39598
intergenic_variant	AAT	A	G	0	12	true	false	non-CpG transition	non-CpG	2000	2	8	39598
intergenic_variant	AAT	A	G	0	12	true	false	non-CpG transition	non-CpG	4359	4	11	39598
intergenic_variant	AAT	A	G	0	12	true	false	non-CpG transition	non-CpG	5000	4	11	39598
intergenic_variant	AAT	A	G	0	12	true	false	non-CpG transition	non-CpG	7718	8	15	39598
intergenic_variant	AAT	A	G	0	12	true	false	non-CpG transition	non-CpG	10000	7	15	39598
intergenic_variant	AAT	A	G	0	12	true	false	non-CpG transition	non-CpG	15000	9	17	39598
intergenic_variant	AAT	A	G	0	12	true	false	non-CpG transition	non-CpG	15708	11	19	39598
intergenic_variant	AAT	A	G	0	13	true	false	non-CpG transition	non-CpG	10	2	5	44052
intergenic_variant	AAT	A	G	0	13	true	false	non-CpG transition	non-CpG	20	3	7	44052
intergenic_variant	AAT	A	G	0	13	true	false	non-CpG transition	non-CpG	50	2	8	44052
intergenic_variant	AAT	A	G	0	13	true	false	non-CpG transition	non-CpG	100	3	11	44052
intergenic_variant	AAT	A	G	0	13	true	false	non-CpG transition	non-CpG	145	3	11	44052
intergenic_variant	AAT	A	G	0	13	true	false	non-CpG transition	non-CpG	200	4	13	44052
intergenic_variant	AAT	A	G	0	13	true	false	non-CpG transition	non-CpG	424	3	14	44052
intergenic_variant	AAT	A	G	0	13	true	false	non-CpG transition	non-CpG	500	6	17	44052
intergenic_variant	AAT	A	G	0	13	true	false	non-CpG transition	non-CpG	544	7	18	44052
intergenic_variant	AAT	A	G	0	13	true	false	non-CpG transition	non-CpG	780	8	21	44052
intergenic_variant	AAT	A	G	0	13	true	false	non-CpG transition	non-CpG	1000	12	25	44052
intergenic_variant	AAT	A	G	0	13	true	false	non-CpG transition	non-CpG	1738	19	34	44052
intergenic_variant	AAT	A	G	0	13	true	false	non-CpG transition	non-CpG	2000	19	35	44052
intergenic_variant	AAT	A	G	0	13	true	false	non-CpG transition	non-CpG	4359	32	53	44052
intergenic_variant	AAT	A	G	0	13	true	false	non-CpG transition	non-CpG	5000	37	62	44052
intergenic_variant	AAT	A	G	0	13	true	false	non-CpG transition	non-CpG	7718	49	83	44052
intergenic_variant	AAT	A	G	0	13	true	false	non-CpG transition	non-CpG	10000	51	95	44052
intergenic_variant	AAT	A	G	0	13	true	false	non-CpG transition	non-CpG	15000	70	125	44052
intergenic_variant	AAT	A	G	0	13	true	false	non-CpG transition	non-CpG	15708	71	128	44052
intergenic_variant	AAT	A	G	0	14	true	false	non-CpG transition	non-CpG	10	7	16	52926
intergenic_variant	AAT	A	G	0	14	true	false	non-CpG transition	non-CpG	20	16	32	52926
intergenic_variant	AAT	A	G	0	14	true	false	non-CpG transition	non-CpG	50	21	43	52926
intergenic_variant	AAT	A	G	0	14	true	false	non-CpG transition	non-CpG	100	33	60	52926
intergenic_variant	AAT	A	G	0	14	true	false	non-CpG transition	non-CpG	145	32	66	52926
intergenic_variant	AAT	A	G	0	14	true	false	non-CpG transition	non-CpG	200	37	78	52926
intergenic_variant	AAT	A	G	0	14	true	false	non-CpG transition	non-CpG	424	58	120	52926
intergenic_variant	AAT	A	G	0	14	true	false	non-CpG transition	non-CpG	500	58	127	52926
intergenic_variant	AAT	A	G	0	14	true	false	non-CpG transition	non-CpG	544	60	133	52926
intergenic_variant	AAT	A	G	0	14	true	false	non-CpG transition	non-CpG	780	62	149	52926
intergenic_variant	AAT	A	G	0	14	true	false	non-CpG transition	non-CpG	1000	62	159	52926
intergenic_variant	AAT	A	G	0	14	true	false	non-CpG transition	non-CpG	1738	83	194	52926
intergenic_variant	AAT	A	G	0	14	true	false	non-CpG transition	non-CpG	2000	93	209	52926
intergenic_variant	AAT	A	G	0	14	true	false	non-CpG transition	non-CpG	4359	153	306	52926
intergenic_variant	AAT	A	G	0	14	true	false	non-CpG transition	non-CpG	5000	164	324	52926
intergenic_variant	AAT	A	G	0	14	true	false	non-CpG transition	non-CpG	7718	207	394	52926
intergenic_variant	AAT	A	G	0	14	true	false	non-CpG transition	non-CpG	10000	238	458	52926
intergenic_variant	AAT	A	G	0	14	true	false	non-CpG transition	non-CpG	15000	277	551	52926
intergenic_variant	AAT	A	G	0	14	true	false	non-CpG transition	non-CpG	15708	283	561	52926
intergenic_variant	AAT	A	G	0	15	true	false	non-CpG transition	non-CpG	10	17	69	67647
intergenic_variant	AAT	A	G	0	15	true	false	non-CpG transition	non-CpG	20	29	92	67647
intergenic_variant	AAT	A	G	0	15	true	false	non-CpG transition	non-CpG	50	37	119	67647
intergenic_variant	AAT	A	G	0	15	true	false	non-CpG transition	non-CpG	100	47	142	67647
intergenic_variant	AAT	A	G	0	15	true	false	non-CpG transition	non-CpG	145	57	165	67647
intergenic_variant	AAT	A	G	0	15	true	false	non-CpG transition	non-CpG	200	74	190	67647
intergenic_variant	AAT	A	G	0	15	true	false	non-CpG transition	non-CpG	424	64	226	67647
intergenic_variant	AAT	A	G	0	15	true	false	non-CpG transition	non-CpG	500	77	241	67647
intergenic_variant	AAT	A	G	0	15	true	false	non-CpG transition	non-CpG	544	86	255	67647
intergenic_variant	AAT	A	G	0	15	true	false	non-CpG transition	non-CpG	780	131	317	67647
intergenic_variant	AAT	A	G	0	15	true	false	non-CpG transition	non-CpG	1000	149	347	67647
intergenic_variant	AAT	A	G	0	15	true	false	non-CpG transition	non-CpG	1738	221	455	67647
intergenic_variant	AAT	A	G	0	15	true	false	non-CpG transition	non-CpG	2000	240	485	67647
intergenic_variant	AAT	A	G	0	15	true	false	non-CpG transition	non-CpG	4359	374	705	67647
intergenic_variant	AAT	A	G	0	15	true	false	non-CpG transition	non-CpG	5000	398	754	67647
intergenic_variant	AAT	A	G	0	15	true	false	non-CpG transition	non-CpG	7718	471	920	67647
intergenic_variant	AAT	A	G	0	15	true	false	non-CpG transition	non-CpG	10000	514	1021	67647
intergenic_variant	AAT	A	G	0	15	true	false	non-CpG transition	non-CpG	15000	607	1232	67647
intergenic_variant	AAT	A	G	0	15	true	false	non-CpG transition	non-CpG	15708	621	1258	67647
intergenic_variant	AAT	A	G	0	16	true	false	non-CpG transition	non-CpG	10	41	124	93138
intergenic_variant	AAT	A	G	0	16	true	false	non-CpG transition	non-CpG	20	56	163	93138
intergenic_variant	AAT	A	G	0	16	true	false	non-CpG transition	non-CpG	50	74	212	93138
intergenic_variant	AAT	A	G	0	16	true	false	non-CpG transition	non-CpG	100	89	264	93138
intergenic_variant	AAT	A	G	0	16	true	false	non-CpG transition	non-CpG	145	92	288	93138
intergenic_variant	AAT	A	G	0	16	true	false	non-CpG transition	non-CpG	200	113	335	93138
intergenic_variant	AAT	A	G	0	16	true	false	non-CpG transition	non-CpG	424	152	449	93138
intergenic_variant	AAT	A	G	0	16	true	false	non-CpG transition	non-CpG	500	166	479	93138
intergenic_variant	AAT	A	G	0	16	true	false	non-CpG transition	non-CpG	544	185	505	93138
intergenic_variant	AAT	A	G	0	16	true	false	non-CpG transition	non-CpG	780	194	569	93138
intergenic_variant	AAT	A	G	0	16	true	false	non-CpG transition	non-CpG	1000	215	619	93138
intergenic_variant	AAT	A	G	0	16	true	false	non-CpG transition	non-CpG	1738	343	812	93138
intergenic_variant	AAT	A	G	0	16	true	false	non-CpG transition	non-CpG	2000	376	868	93138
intergenic_variant	AAT	A	G	0	16	true	false	non-CpG transition	non-CpG	4359	576	1220	93138
intergenic_variant	AAT	A	G	0	16	true	false	non-CpG transition	non-CpG	5000	613	1295	93138
intergenic_variant	AAT	A	G	0	16	true	false	non-CpG transition	non-CpG	7718	771	1586	93138
intergenic_variant	AAT	A	G	0	16	true	false	non-CpG transition	non-CpG	10000	883	1807	93138
intergenic_variant	AAT	A	G	0	16	true	false	non-CpG transition	non-CpG	15000	1102	2235	93138
intergenic_variant	AAT	A	G	0	16	true	false	non-CpG transition	non-CpG	15708	1115	2278	93138
intergenic_variant	AAT	A	G	0	17	true	false	non-CpG transition	non-CpG	10	49	158	141193
intergenic_variant	AAT	A	G	0	17	true	false	non-CpG transition	non-CpG	20	87	236	141193
intergenic_variant	AAT	A	G	0	17	true	false	non-CpG transition	non-CpG	50	151	345	141193
intergenic_variant	AAT	A	G	0	17	true	false	non-CpG transition	non-CpG	100	183	424	141193
intergenic_variant	AAT	A	G	0	17	true	false	non-CpG transition	non-CpG	145	188	463	141193
intergenic_variant	AAT	A	G	0	17	true	false	non-CpG transition	non-CpG	200	217	530	141193
intergenic_variant	AAT	A	G	0	17	true	false	non-CpG transition	non-CpG	424	306	738	141193
intergenic_variant	AAT	A	G	0	17	true	false	non-CpG transition	non-CpG	500	315	781	141193
intergenic_variant	AAT	A	G	0	17	true	false	non-CpG transition	non-CpG	544	336	821	141193
intergenic_variant	AAT	A	G	0	17	true	false	non-CpG transition	non-CpG	780	381	953	141193
intergenic_variant	AAT	A	G	0	17	true	false	non-CpG transition	non-CpG	1000	444	1058	141193
intergenic_variant	AAT	A	G	0	17	true	false	non-CpG transition	non-CpG	1738	607	1343	141193
intergenic_variant	AAT	A	G	0	17	true	false	non-CpG transition	non-CpG	2000	650	1435	141193
intergenic_variant	AAT	A	G	0	17	true	false	non-CpG transition	non-CpG	4359	991	2042	141193
intergenic_variant	AAT	A	G	0	17	true	false	non-CpG transition	non-CpG	5000	1053	2171	141193
intergenic_variant	AAT	A	G	0	17	true	false	non-CpG transition	non-CpG	7718	1293	2662	141193
intergenic_variant	AAT	A	G	0	17	true	false	non-CpG transition	non-CpG	10000	1550	3065	141193
intergenic_variant	AAT	A	G	0	17	true	false	non-CpG transition	non-CpG	15000	1910	3780	141193
intergenic_variant	AAT	A	G	0	17	true	false	non-CpG transition	non-CpG	15708	1953	3868	141193
intergenic_variant	AAT	A	G	0	18	true	false	non-CpG transition	non-CpG	10	105	360	251003
intergenic_variant	AAT	A	G	0	18	true	false	non-CpG transition	non-CpG	20	187	525	251003
intergenic_variant	AAT	A	G	0	18	true	false	non-CpG transition	non-CpG	50	231	675	251003
intergenic_variant	AAT	A	G	0	18	true	false	non-CpG transition	non-CpG	100	290	813	251003
intergenic_variant	AAT	A	G	0	18	true	false	non-CpG transition	non-CpG	145	324	906	251003
intergenic_variant	AAT	A	G	0	18	true	false	non-CpG transition	non-CpG	200	392	1051	251003
intergenic_variant	AAT	A	G	0	18	true	false	non-CpG transition	non-CpG	424	546	1423	251003
intergenic_variant	AAT	A	G	0	18	true	false	non-CpG transition	non-CpG	500	595	1531	251003
intergenic_variant	AAT	A	G	0	18	true	false	non-CpG transition	non-CpG	544	612	1587	251003
intergenic_variant	AAT	A	G	0	18	true	false	non-CpG transition	non-CpG	780	741	1846	251003
intergenic_variant	AAT	A	G	0	18	true	false	non-CpG transition	non-CpG	1000	842	2030	251003
intergenic_variant	AAT	A	G	0	18	true	false	non-CpG transition	non-CpG	1738	1150	2597	251003
intergenic_variant	AAT	A	G	0	18	true	false	non-CpG transition	non-CpG	2000	1262	2766	251003
intergenic_variant	AAT	A	G	0	18	true	false	non-CpG transition	non-CpG	4359	2032	4036	251003
intergenic_variant	AAT	A	G	0	18	true	false	non-CpG transition	non-CpG	5000	2206	4329	251003
intergenic_variant	AAT	A	G	0	18	true	false	non-CpG transition	non-CpG	7718	2815	5424	251003
intergenic_variant	AAT	A	G	0	18	true	false	non-CpG transition	non-CpG	10000	3262	6193	251003
intergenic_variant	AAT	A	G	0	18	true	false	non-CpG transition	non-CpG	15000	4038	7650	251003
intergenic_variant	AAT	A	G	0	18	true	false	non-CpG transition	non-CpG	15708	4165	7870	251003
intergenic_variant	AAT	A	G	0	19	true	false	non-CpG transition	non-CpG	10	360	1073	704542
intergenic_variant	AAT	A	G	0	19	true	false	non-CpG transition	non-CpG	20	507	1484	704542
intergenic_variant	AAT	A	G	0	19	true	false	non-CpG transition	non-CpG	50	652	1944	704542
intergenic_variant	AAT	A	G	0	19	true	false	non-CpG transition	non-CpG	100	840	2389	704542
intergenic_variant	AAT	A	G	0	19	true	false	non-CpG transition	non-CpG	145	976	2686	704542
intergenic_variant	AAT	A	G	0	19	true	false	non-CpG transition	non-CpG	200	1102	3041	704542
intergenic_variant	AAT	A	G	0	19	true	false	non-CpG transition	non-CpG	424	1566	4125	704542
intergenic_variant	AAT	A	G	0	19	true	false	non-CpG transition	non-CpG	500	1744	4475	704542
intergenic_variant	AAT	A	G	0	19	true	false	non-CpG transition	non-CpG	544	1823	4660	704542
intergenic_variant	AAT	A	G	0	19	true	false	non-CpG transition	non-CpG	780	2252	5463	704542
intergenic_variant	AAT	A	G	0	19	true	false	non-CpG transition	non-CpG	1000	2560	6037	704542
intergenic_variant	AAT	A	G	0	19	true	false	non-CpG transition	non-CpG	1738	3529	7761	704542
intergenic_variant	AAT	A	G	0	19	true	false	non-CpG transition	non-CpG	2000	3857	8292	704542
intergenic_variant	AAT	A	G	0	19	true	false	non-CpG transition	non-CpG	4359	6055	12028	704542
intergenic_variant	AAT	A	G	0	19	true	false	non-CpG transition	non-CpG	5000	6589	12934	704542
intergenic_variant	AAT	A	G	0	19	true	false	non-CpG transition	non-CpG	7718	8432	16114	704542
intergenic_variant	AAT	A	G	0	19	true	false	non-CpG transition	non-CpG	10000	9652	18358	704542
intergenic_variant	AAT	A	G	0	19	true	false	non-CpG transition	non-CpG	15000	12155	22849	704542
intergenic_variant	AAT	A	G	0	19	true	false	non-CpG transition	non-CpG	15708	12455	23452	704542
intergenic_variant	AAT	A	G	0	20	true	false	non-CpG transition	non-CpG	10	828	2313	1976178
intergenic_variant	AAT	A	G	0	20	true	false	non-CpG transition	non-CpG	20	1343	3429	1976178
intergenic_variant	AAT	A	G	0	20	true	false	non-CpG transition	non-CpG	50	1809	4664	1976178
intergenic_variant	AAT	A	G	0	20	true	false	non-CpG transition	non-CpG	100	2289	5838	1976178
intergenic_variant	AAT	A	G	0	20	true	false	non-CpG transition	non-CpG	145	2694	6703	1976178
intergenic_variant	AAT	A	G	0	20	true	false	non-CpG transition	non-CpG	200	3108	7705	1976178
intergenic_variant	AAT	A	G	0	20	true	false	non-CpG transition	non-CpG	424	4386	10645	1976178
intergenic_variant	AAT	A	G	0	20	true	false	non-CpG transition	non-CpG	500	4831	11494	1976178
intergenic_variant	AAT	A	G	0	20	true	false	non-CpG transition	non-CpG	544	5068	12020	1976178
intergenic_variant	AAT	A	G	0	20	true	false	non-CpG transition	non-CpG	780	6293	14323	1976178
intergenic_variant	AAT	A	G	0	20	true	false	non-CpG transition	non-CpG	1000	7154	15888	1976178
intergenic_variant	AAT	A	G	0	20	true	false	non-CpG transition	non-CpG	1738	9937	20682	1976178
intergenic_variant	AAT	A	G	0	20	true	false	non-CpG transition	non-CpG	2000	10804	22151	1976178
intergenic_variant	AAT	A	G	0	20	true	false	non-CpG transition	non-CpG	4359	17268	32771	1976178
intergenic_variant	AAT	A	G	0	20	true	false	non-CpG transition	non-CpG	5000	18775	35306	1976178
intergenic_variant	AAT	A	G	0	20	true	false	non-CpG transition	non-CpG	7718	24038	44318	1976178
intergenic_variant	AAT	A	G	0	20	true	false	non-CpG transition	non-CpG	10000	27594	50700	1976178
intergenic_variant	AAT	A	G	0	20	true	false	non-CpG transition	non-CpG	15000	34793	63540	1976178
intergenic_variant	AAT	A	G	0	20	true	false	non-CpG transition	non-CpG	15708	35581	65101	1976178
intergenic_variant	AAT	A	G	0	21	true	false	non-CpG transition	non-CpG	10	550	1345	1204853
intergenic_variant	AAT	A	G	0	21	true	false	non-CpG transition	non-CpG	20	823	1993	1204853
intergenic_variant	AAT	A	G	0	21	true	false	non-CpG transition	non-CpG	50	1129	2768	1204853
intergenic_variant	AAT	A	G	0	21	true	false	non-CpG transition	non-CpG	100	1370	3447	1204853
intergenic_variant	AAT	A	G	0	21	true	false	non-CpG transition	non-CpG	145	1608	3948	1204853
intergenic_variant	AAT	A	G	0	21	true	false	non-CpG transition	non-CpG	200	1850	4549	1204853
intergenic_variant	AAT	A	G	0	21	true	false	non-CpG transition	non-CpG	424	2711	6381	1204853
intergenic_variant	AAT	A	G	0	21	true	false	non-CpG transition	non-CpG	500	2915	6878	1204853
intergenic_variant	AAT	A	G	0	21	true	false	non-CpG transition	non-CpG	544	3048	7161	1204853
intergenic_variant	AAT	A	G	0	21	true	false	non-CpG transition	non-CpG	780	3772	8527	1204853
intergenic_variant	AAT	A	G	0	21	true	false	non-CpG transition	non-CpG	1000	4313	9457	1204853
intergenic_variant	AAT	A	G	0	21	true	false	non-CpG transition	non-CpG	1738	6131	12474	1204853
intergenic_variant	AAT	A	G	0	21	true	false	non-CpG transition	non-CpG	2000	6709	13421	1204853
intergenic_variant	AAT	A	G	0	21	true	false	non-CpG transition	non-CpG	4359	10616	19994	1204853
intergenic_variant	AAT	A	G	0	21	true	false	non-CpG transition	non-CpG	5000	11436	21446	1204853
intergenic_variant	AAT	A	G	0	21	true	false	non-CpG transition	non-CpG	7718	14634	26987	1204853
intergenic_variant	AAT	A	G	0	21	true	false	non-CpG transition	non-CpG	10000	16915	31049	1204853
intergenic_variant	AAT	A	G	0	21	true	false	non-CpG transition	non-CpG	15000	21237	38904	1204853
intergenic_variant	AAT	A	G	0	21	true	false	non-CpG transition	non-CpG	15708	21791	39913	1204853
intergenic_variant	AAT	A	G	0	22	true	false	non-CpG transition	non-CpG	10	102	363	200139
intergenic_variant	AAT	A	G	0	22	true	false	non-CpG transition	non-CpG	20	162	473	200139
intergenic_variant	AAT	A	G	0	22	true	false	non-CpG transition	non-CpG	50	243	678	200139
intergenic_variant	AAT	A	G	0	22	true	false	non-CpG transition	non-CpG	100	307	842	200139
intergenic_variant	AAT	A	G	0	22	true	false	non-CpG transition	non-CpG	145	361	966	200139
intergenic_variant	AAT	A	G	0	22	true	false	non-CpG transition	non-CpG	200	412	1097	200139
intergenic_variant	AAT	A	G	0	22	true	false	non-CpG transition	non-CpG	424	548	1464	200139
intergenic_variant	AAT	A	G	0	22	true	false	non-CpG transition	non-CpG	500	600	1572	200139
intergenic_variant	AAT	A	G	0	22	true	false	non-CpG transition	non-CpG	544	627	1635	200139
intergenic_variant	AAT	A	G	0	22	true	false	non-CpG transition	non-CpG	780	736	1898	200139
intergenic_variant	AAT	A	G	0	22	true	false	non-CpG transition	non-CpG	1000	861	2130	200139
intergenic_variant	AAT	A	G	0	22	true	false	non-CpG transition	non-CpG	1738	1141	2678	200139
intergenic_variant	AAT	A	G	0	22	true	false	non-CpG transition	non-CpG	2000	1245	2851	200139
intergenic_variant	AAT	A	G	0	22	true	false	non-CpG transition	non-CpG	4359	2047	4167	200139
intergenic_variant	AAT	A	G	0	22	true	false	non-CpG transition	non-CpG	5000	2216	4475	200139
intergenic_variant	AAT	A	G	0	22	true	false	non-CpG transition	non-CpG	7718	2802	5583	200139
intergenic_variant	AAT	A	G	0	22	true	false	non-CpG transition	non-CpG	10000	3221	6371	200139
intergenic_variant	AAT	A	G	0	22	true	false	non-CpG transition	non-CpG	15000	3949	7833	200139
intergenic_variant	AAT	A	G	0	22	true	false	non-CpG transition	non-CpG	15708	4046	8021	200139
intergenic_variant	AAT	A	G	0	23	true	false	non-CpG transition	non-CpG	10	121	439	178451
intergenic_variant	AAT	A	G	0	23	true	false	non-CpG transition	non-CpG	20	170	558	178451
intergenic_variant	AAT	A	G	0	23	true	false	non-CpG transition	non-CpG	50	231	757	178451
intergenic_variant	AAT	A	G	0	23	true	false	non-CpG transition	non-CpG	100	303	948	178451
intergenic_variant	AAT	A	G	0	23	true	false	non-CpG transition	non-CpG	145	349	1056	178451
intergenic_variant	AAT	A	G	0	23	true	false	non-CpG transition	non-CpG	200	412	1214	178451
intergenic_variant	AAT	A	G	0	23	true	false	non-CpG transition	non-CpG	424	578	1604	178451
intergenic_variant	AAT	A	G	0	23	true	false	non-CpG transition	non-CpG	500	628	1716	178451
intergenic_variant	AAT	A	G	0	23	true	false	non-CpG transition	non-CpG	544	650	1771	178451
intergenic_variant	AAT	A	G	0	23	true	false	non-CpG transition	non-CpG	780	765	2015	178451
intergenic_variant	AAT	A	G	0	23	true	false	non-CpG transition	non-CpG	1000	879	2230	178451
intergenic_variant	AAT	A	G	0	23	true	false	non-CpG transition	non-CpG	1738	1186	2821	178451
intergenic_variant	AAT	A	G	0	23	true	false	non-CpG transition	non-CpG	2000	1264	2991	178451
intergenic_variant	AAT	A	G	0	23	true	false	non-CpG transition	non-CpG	4359	1950	4206	178451
intergenic_variant	AAT	A	G	0	23	true	false	non-CpG transition	non-CpG	5000	2074	4469	178451
intergenic_variant	AAT	A	G	0	23	true	false	non-CpG transition	non-CpG	7718	2640	5499	178451
intergenic_variant	AAT	A	G	0	23	true	false	non-CpG transition	non-CpG	10000	3061	6262	178451
intergenic_variant	AAT	A	G	0	23	true	false	non-CpG transition	non-CpG	15000	3752	7678	178451
intergenic_variant	AAT	A	G	0	23	true	false	non-CpG transition	non-CpG	15708	3844	7871	178451
intergenic_variant	AAT	A	G	0	24	true	false	non-CpG transition	non-CpG	10	138	592	255763
intergenic_variant	AAT	A	G	0	24	true	false	non-CpG transition	non-CpG	20	216	767	255763
intergenic_variant	AAT	A	G	0	24	true	false	non-CpG transition	non-CpG	50	332	1067	255763
intergenic_variant	AAT	A	G	0	24	true	false	non-CpG transition	non-CpG	100	417	1298	255763
intergenic_variant	AAT	A	G	0	24	true	false	non-CpG transition	non-CpG	145	469	1446	255763
intergenic_variant	AAT	A	G	0	24	true	false	non-CpG transition	non-CpG	200	557	1640	255763
intergenic_variant	AAT	A	G	0	24	true	false	non-CpG transition	non-CpG	424	761	2154	255763
intergenic_variant	AAT	A	G	0	24	true	false	non-CpG transition	non-CpG	500	808	2290	255763
intergenic_variant	AAT	A	G	0	24	true	false	non-CpG transition	non-CpG	544	863	2394	255763
intergenic_variant	AAT	A	G	0	24	true	false	non-CpG transition	non-CpG	780	1074	2797	255763
intergenic_variant	AAT	A	G	0	24	true	false	non-CpG transition	non-CpG	1000	1266	3104	255763
intergenic_variant	AAT	A	G	0	24	true	false	non-CpG transition	non-CpG	1738	1704	3888	255763
intergenic_variant	AAT	A	G	0	24	true	false	non-CpG transition	non-CpG	2000	1849	4139	255763
intergenic_variant	AAT	A	G	0	24	true	false	non-CpG transition	non-CpG	4359	2889	5930	255763
intergenic_variant	AAT	A	G	0	24	true	false	non-CpG transition	non-CpG	5000	3126	6355	255763
intergenic_variant	AAT	A	G	0	24	true	false	non-CpG transition	non-CpG	7718	3905	7788	255763
intergenic_variant	AAT	A	G	0	24	true	false	non-CpG transition	non-CpG	10000	4497	8897	255763
intergenic_variant	AAT	A	G	0	24	true	false	non-CpG transition	non-CpG	15000	5575	10993	255763
intergenic_variant	AAT	A	G	0	24	true	false	non-CpG transition	non-CpG	15708	5675	11228	255763
intergenic_variant	AAT	A	G	0	25	true	false	non-CpG transition	non-CpG	10	245	891	377533
intergenic_variant	AAT	A	G	0	25	true	false	non-CpG transition	non-CpG	20	330	1133	377533
intergenic_variant	AAT	A	G	0	25	true	false	non-CpG transition	non-CpG	50	512	1594	377533
intergenic_variant	AAT	A	G	0	25	true	false	non-CpG transition	non-CpG	100	616	1960	377533
intergenic_variant	AAT	A	G	0	25	true	false	non-CpG transition	non-CpG	145	729	2179	377533
intergenic_variant	AAT	A	G	0	25	true	false	non-CpG transition	non-CpG	200	821	2469	377533
intergenic_variant	AAT	A	G	0	25	true	false	non-CpG transition	non-CpG	424	1153	3219	377533
intergenic_variant	AAT	A	G	0	25	true	false	non-CpG transition	non-CpG	500	1270	3450	377533
intergenic_variant	AAT	A	G	0	25	true	false	non-CpG transition	non-CpG	544	1327	3575	377533
intergenic_variant	AAT	A	G	0	25	true	false	non-CpG transition	non-CpG	780	1637	4158	377533
intergenic_variant	AAT	A	G	0	25	true	false	non-CpG transition	non-CpG	1000	1860	4561	377533
intergenic_variant	AAT	A	G	0	25	true	false	non-CpG transition	non-CpG	1738	2473	5706	377533
intergenic_variant	AAT	A	G	0	25	true	false	non-CpG transition	non-CpG	2000	2707	6098	377533
intergenic_variant	AAT	A	G	0	25	true	false	non-CpG transition	non-CpG	4359	4248	8716	377533
intergenic_variant	AAT	A	G	0	25	true	false	non-CpG transition	non-CpG	5000	4611	9354	377533
intergenic_variant	AAT	A	G	0	25	true	false	non-CpG transition	non-CpG	7718	5837	11550	377533
intergenic_variant	AAT	A	G	0	25	true	false	non-CpG transition	non-CpG	10000	6726	13148	377533
intergenic_variant	AAT	A	G	0	25	true	false	non-CpG transition	non-CpG	15000	8215	16114	377533
intergenic_variant	AAT	A	G	0	25	true	false	non-CpG transition	non-CpG	15708	8379	16492	377533
intergenic_variant	AAT	A	G	0	26	true	false	non-CpG transition	non-CpG	10	357	1302	567576
intergenic_variant	AAT	A	G	0	26	true	false	non-CpG transition	non-CpG	20	499	1659	567576
intergenic_variant	AAT	A	G	0	26	true	false	non-CpG transition	non-CpG	50	730	2317	567576
intergenic_variant	AAT	A	G	0	26	true	false	non-CpG transition	non-CpG	100	899	2828	567576
intergenic_variant	AAT	A	G	0	26	true	false	non-CpG transition	non-CpG	145	1021	3131	567576
intergenic_variant	AAT	A	G	0	26	true	false	non-CpG transition	non-CpG	200	1169	3521	567576
intergenic_variant	AAT	A	G	0	26	true	false	non-CpG transition	non-CpG	424	1688	4663	567576
intergenic_variant	AAT	A	G	0	26	true	false	non-CpG transition	non-CpG	500	1888	5038	567576
intergenic_variant	AAT	A	G	0	26	true	false	non-CpG transition	non-CpG	544	2009	5238	567576
intergenic_variant	AAT	A	G	0	26	true	false	non-CpG transition	non-CpG	780	2425	6110	567576
intergenic_variant	AAT	A	G	0	26	true	false	non-CpG transition	non-CpG	1000	2771	6744	567576
intergenic_variant	AAT	A	G	0	26	true	false	non-CpG transition	non-CpG	1738	3803	8556	567576
intergenic_variant	AAT	A	G	0	26	true	false	non-CpG transition	non-CpG	2000	4168	9171	567576
intergenic_variant	AAT	A	G	0	26	true	false	non-CpG transition	non-CpG	4359	6497	13146	567576
intergenic_variant	AAT	A	G	0	26	true	false	non-CpG transition	non-CpG	5000	7068	14087	567576
intergenic_variant	AAT	A	G	0	26	true	false	non-CpG transition	non-CpG	7718	8939	17473	567576
intergenic_variant	AAT	A	G	0	26	true	false	non-CpG transition	non-CpG	10000	10243	19947	567576
intergenic_variant	AAT	A	G	0	26	true	false	non-CpG transition	non-CpG	15000	12869	24816	567576
intergenic_variant	AAT	A	G	0	26	true	false	non-CpG transition	non-CpG	15708	13210	25468	567576
intergenic_variant	AAT	A	G	0	27	true	false	non-CpG transition	non-CpG	10	616	2064	911446
intergenic_variant	AAT	A	G	0	27	true	false	non-CpG transition	non-CpG	20	870	2729	911446
intergenic_variant	AAT	A	G	0	27	true	false	non-CpG transition	non-CpG	50	1239	3780	911446
intergenic_variant	AAT	A	G	0	27	true	false	non-CpG transition	non-CpG	100	1549	4683	911446
intergenic_variant	AAT	A	G	0	27	true	false	non-CpG transition	non-CpG	145	1790	5211	911446
intergenic_variant	AAT	A	G	0	27	true	false	non-CpG transition	non-CpG	200	2061	5897	911446
intergenic_variant	AAT	A	G	0	27	true	false	non-CpG transition	non-CpG	424	2896	7777	911446
intergenic_variant	AAT	A	G	0	27	true	false	non-CpG transition	non-CpG	500	3176	8374	911446
intergenic_variant	AAT	A	G	0	27	true	false	non-CpG transition	non-CpG	544	3304	8688	911446
intergenic_variant	AAT	A	G	0	27	true	false	non-CpG transition	non-CpG	780	4028	10083	911446
intergenic_variant	AAT	A	G	0	27	true	false	non-CpG transition	non-CpG	1000	4599	11138	911446
intergenic_variant	AAT	A	G	0	27	true	false	non-CpG transition	non-CpG	1738	6277	14063	911446
intergenic_variant	AAT	A	G	0	27	true	false	non-CpG transition	non-CpG	2000	6885	15045	911446
intergenic_variant	AAT	A	G	0	27	true	false	non-CpG transition	non-CpG	4359	10633	21501	911446
intergenic_variant	AAT	A	G	0	27	true	false	non-CpG transition	non-CpG	5000	11614	23108	911446
intergenic_variant	AAT	A	G	0	27	true	false	non-CpG transition	non-CpG	7718	14787	28742	911446
intergenic_variant	AAT	A	G	0	27	true	false	non-CpG transition	non-CpG	10000	17151	32881	911446
intergenic_variant	AAT	A	G	0	27	true	false	non-CpG transition	non-CpG	15000	21433	40789	911446
intergenic_variant	AAT	A	G	0	27	true	false	non-CpG transition	non-CpG	15708	21987	41864	911446
intergenic_variant	AAT	A	G	0	28	true	false	non-CpG transition	non-CpG	10	1065	3618	1611924
intergenic_variant	AAT	A	G	0	28	true	false	non-CpG transition	non-CpG	20	1552	4828	1611924
intergenic_variant	AAT	A	G	0	28	true	false	non-CpG transition	non-CpG	50	2282	6742	1611924
intergenic_variant	AAT	A	G	0	28	true	false	non-CpG transition	non-CpG	100	2843	8349	1611924
intergenic_variant	AAT	A	G	0	28	true	false	non-CpG transition	non-CpG	145	3213	9268	1611924
intergenic_variant	AAT	A	G	0	28	true	false	non-CpG transition	non-CpG	200	3763	10534	1611924
intergenic_variant	AAT	A	G	0	28	true	false	non-CpG transition	non-CpG	424	5207	13933	1611924
intergenic_variant	AAT	A	G	0	28	true	false	non-CpG transition	non-CpG	500	5694	14909	1611924
intergenic_variant	AAT	A	G	0	28	true	false	non-CpG transition	non-CpG	544	5917	15441	1611924
intergenic_variant	AAT	A	G	0	28	true	false	non-CpG transition	non-CpG	780	7264	18005	1611924
intergenic_variant	AAT	A	G	0	28	true	false	non-CpG transition	non-CpG	1000	8440	19990	1611924
intergenic_variant	AAT	A	G	0	28	true	false	non-CpG transition	non-CpG	1738	11311	25167	1611924
intergenic_variant	AAT	A	G	0	28	true	false	non-CpG transition	non-CpG	2000	12400	26958	1611924
intergenic_variant	AAT	A	G	0	28	true	false	non-CpG transition	non-CpG	4359	19481	38938	1611924
intergenic_variant	AAT	A	G	0	28	true	false	non-CpG transition	non-CpG	5000	21289	41919	1611924
intergenic_variant	AAT	A	G	0	28	true	false	non-CpG transition	non-CpG	7718	27378	52300	1611924
intergenic_variant	AAT	A	G	0	28	true	false	non-CpG transition	non-CpG	10000	31573	59874	1611924
intergenic_variant	AAT	A	G	0	28	true	false	non-CpG transition	non-CpG	15000	39183	74267	1611924
intergenic_variant	AAT	A	G	0	28	true	false	non-CpG transition	non-CpG	15708	40120	76118	1611924
intergenic_variant	AAT	A	G	0	29	true	false	non-CpG transition	non-CpG	10	2400	8089	3467771
intergenic_variant	AAT	A	G	0	29	true	false	non-CpG transition	non-CpG	20	3309	10543	3467771
intergenic_variant	AAT	A	G	0	29	true	false	non-CpG transition	non-CpG	50	4792	14610	3467771
intergenic_variant	AAT	A	G	0	29	true	false	non-CpG transition	non-CpG	100	6092	18064	3467771
intergenic_variant	AAT	A	G	0	29	true	false	non-CpG transition	non-CpG	145	7002	20159	3467771
intergenic_variant	AAT	A	G	0	29	true	false	non-CpG transition	non-CpG	200	8167	22965	3467771
intergenic_variant	AAT	A	G	0	29	true	false	non-CpG transition	non-CpG	424	11503	30436	3467771
intergenic_variant	AAT	A	G	0	29	true	false	non-CpG transition	non-CpG	500	12491	32573	3467771
intergenic_variant	AAT	A	G	0	29	true	false	non-CpG transition	non-CpG	544	13039	33781	3467771
intergenic_variant	AAT	A	G	0	29	true	false	non-CpG transition	non-CpG	780	16073	39383	3467771
intergenic_variant	AAT	A	G	0	29	true	false	non-CpG transition	non-CpG	1000	18381	43606	3467771
intergenic_variant	AAT	A	G	0	29	true	false	non-CpG transition	non-CpG	1738	25263	55439	3467771
intergenic_variant	AAT	A	G	0	29	true	false	non-CpG transition	non-CpG	2000	27543	59349	3467771
intergenic_variant	AAT	A	G	0	29	true	false	non-CpG transition	non-CpG	4359	43512	85845	3467771
intergenic_variant	AAT	A	G	0	29	true	false	non-CpG transition	non-CpG	5000	47295	92170	3467771
intergenic_variant	AAT	A	G	0	29	true	false	non-CpG transition	non-CpG	7718	60317	114661	3467771
intergenic_variant	AAT	A	G	0	29	true	false	non-CpG transition	non-CpG	10000	70022	131732	3467771
intergenic_variant	AAT	A	G	0	29	true	false	non-CpG transition	non-CpG	15000	87295	163803	3467771
intergenic_variant	AAT	A	G	0	29	true	false	non-CpG transition	non-CpG	15708	89388	167916	3467771
intergenic_variant	AAT	A	G	0	30	true	false	non-CpG transition	non-CpG	10	5640	19038	8688969
intergenic_variant	AAT	A	G	0	30	true	false	non-CpG transition	non-CpG	20	8155	25241	8688969
intergenic_variant	AAT	A	G	0	30	true	false	non-CpG transition	non-CpG	50	12016	35596	8688969
intergenic_variant	AAT	A	G	0	30	true	false	non-CpG transition	non-CpG	100	15143	44309	8688969
intergenic_variant	AAT	A	G	0	30	true	false	non-CpG transition	non-CpG	145	17409	49372	8688969
intergenic_variant	AAT	A	G	0	30	true	false	non-CpG transition	non-CpG	200	20272	56345	8688969
intergenic_variant	AAT	A	G	0	30	true	false	non-CpG transition	non-CpG	424	28573	75196	8688969
intergenic_variant	AAT	A	G	0	30	true	false	non-CpG transition	non-CpG	500	31166	80601	8688969
intergenic_variant	AAT	A	G	0	30	true	false	non-CpG transition	non-CpG	544	32491	83623	8688969
intergenic_variant	AAT	A	G	0	30	true	false	non-CpG transition	non-CpG	780	40301	97804	8688969
intergenic_variant	AAT	A	G	0	30	true	false	non-CpG transition	non-CpG	1000	46372	108488	8688969
intergenic_variant	AAT	A	G	0	30	true	false	non-CpG transition	non-CpG	1738	63897	138570	8688969
intergenic_variant	AAT	A	G	0	30	true	false	non-CpG transition	non-CpG	2000	69798	148498	8688969
intergenic_variant	AAT	A	G	0	30	true	false	non-CpG transition	non-CpG	4359	110663	216099	8688969
intergenic_variant	AAT	A	G	0	30	true	false	non-CpG transition	non-CpG	5000	120629	232488	8688969
intergenic_variant	AAT	A	G	0	30	true	false	non-CpG transition	non-CpG	7718	154319	290334	8688969
intergenic_variant	AAT	A	G	0	30	true	false	non-CpG transition	non-CpG	10000	178507	332926	8688969
intergenic_variant	AAT	A	G	0	30	true	false	non-CpG transition	non-CpG	15000	223009	415029	8688969
intergenic_variant	AAT	A	G	0	30	true	false	non-CpG transition	non-CpG	15708	228543	425640	8688969
intergenic_variant	AAT	A	G	0	31	true	false	non-CpG transition	non-CpG	10	9506	28782	14809221
intergenic_variant	AAT	A	G	0	31	true	false	non-CpG transition	non-CpG	20	14230	39646	14809221
intergenic_variant	AAT	A	G	0	31	true	false	non-CpG transition	non-CpG	50	20870	57320	14809221
intergenic_variant	AAT	A	G	0	31	true	false	non-CpG transition	non-CpG	100	26072	71977	14809221
intergenic_variant	AAT	A	G	0	31	true	false	non-CpG transition	non-CpG	145	30079	80998	14809221
intergenic_variant	AAT	A	G	0	31	true	false	non-CpG transition	non-CpG	200	34772	92815	14809221
intergenic_variant	AAT	A	G	0	31	true	false	non-CpG transition	non-CpG	424	49045	124826	14809221
intergenic_variant	AAT	A	G	0	31	true	false	non-CpG transition	non-CpG	500	53457	134209	14809221
intergenic_variant	AAT	A	G	0	31	true	false	non-CpG transition	non-CpG	544	55949	139543	14809221
intergenic_variant	AAT	A	G	0	31	true	false	non-CpG transition	non-CpG	780	69169	163812	14809221
intergenic_variant	AAT	A	G	0	31	true	false	non-CpG transition	non-CpG	1000	79367	181987	14809221
intergenic_variant	AAT	A	G	0	31	true	false	non-CpG transition	non-CpG	1738	109575	233111	14809221
intergenic_variant	AAT	A	G	0	31	true	false	non-CpG transition	non-CpG	2000	119760	250011	14809221
intergenic_variant	AAT	A	G	0	31	true	false	non-CpG transition	non-CpG	4359	190009	365879	14809221
intergenic_variant	AAT	A	G	0	31	true	false	non-CpG transition	non-CpG	5000	206232	393461	14809221
intergenic_variant	AAT	A	G	0	31	true	false	non-CpG transition	non-CpG	7718	264537	492993	14809221
intergenic_variant	AAT	A	G	0	31	true	false	non-CpG transition	non-CpG	10000	306383	566657	14809221
intergenic_variant	AAT	A	G	0	31	true	false	non-CpG transition	non-CpG	15000	382724	707382	14809221
intergenic_variant	AAT	A	G	0	31	true	false	non-CpG transition	non-CpG	15708	392370	725593	14809221
intergenic_variant	AAT	A	G	0	32	true	false	non-CpG transition	non-CpG	10	7003	19176	11025763
intergenic_variant	AAT	A	G	0	32	true	false	non-CpG transition	non-CpG	20	10556	27232	11025763
intergenic_variant	AAT	A	G	0	32	true	false	non-CpG transition	non-CpG	50	15414	40275	11025763
intergenic_variant	AAT	A	G	0	32	true	false	non-CpG transition	non-CpG	100	19306	51208	11025763
intergenic_variant	AAT	A	G	0	32	true	false	non-CpG transition	non-CpG	145	22103	57709	11025763
intergenic_variant	AAT	A	G	0	32	true	false	non-CpG transition	non-CpG	200	25699	66537	11025763
intergenic_variant	AAT	A	G	0	32	true	false	non-CpG transition	non-CpG	424	36392	90366	11025763
intergenic_variant	AAT	A	G	0	32	true	false	non-CpG transition	non-CpG	500	39776	97378	11025763
intergenic_variant	AAT	A	G	0	32	true	false	non-CpG transition	non-CpG	544	41625	101307	11025763
intergenic_variant	AAT	A	G	0	32	true	false	non-CpG transition	non-CpG	780	51733	119571	11025763
intergenic_variant	AAT	A	G	0	32	true	false	non-CpG transition	non-CpG	1000	59361	133175	11025763
intergenic_variant	AAT	A	G	0	32	true	false	non-CpG transition	non-CpG	1738	82221	171667	11025763
intergenic_variant	AAT	A	G	0	32	true	false	non-CpG transition	non-CpG	2000	89859	184371	11025763
intergenic_variant	AAT	A	G	0	32	true	false	non-CpG transition	non-CpG	4359	142969	271618	11025763
intergenic_variant	AAT	A	G	0	32	true	false	non-CpG transition	non-CpG	5000	154959	292228	11025763
intergenic_variant	AAT	A	G	0	32	true	false	non-CpG transition	non-CpG	7718	198573	366592	11025763
intergenic_variant	AAT	A	G	0	32	true	false	non-CpG transition	non-CpG	10000	230032	421994	11025763
intergenic_variant	AAT	A	G	0	32	true	false	non-CpG transition	non-CpG	15000	286337	526732	11025763
intergenic_variant	AAT	A	G	0	32	true	false	non-CpG transition	non-CpG	15708	293392	540320	11025763
intergenic_variant	AAT	A	G	0	33	true	false	non-CpG transition	non-CpG	10	2118	5417	3379711
intergenic_variant	AAT	A	G	0	33	true	false	non-CpG transition	non-CpG	20	3312	7915	3379711
intergenic_variant	AAT	A	G	0	33	true	false	non-CpG transition	non-CpG	50	4711	11875	3379711
intergenic_variant	AAT	A	G	0	33	true	false	non-CpG transition	non-CpG	100	5863	15231	3379711
intergenic_variant	AAT	A	G	0	33	true	false	non-CpG transition	non-CpG	145	6795	17218	3379711
intergenic_variant	AAT	A	G	0	33	true	false	non-CpG transition	non-CpG	200	7951	19958	3379711
intergenic_variant	AAT	A	G	0	33	true	false	non-CpG transition	non-CpG	424	11084	27195	3379711
intergenic_variant	AAT	A	G	0	33	true	false	non-CpG transition	non-CpG	500	12088	29310	3379711
intergenic_variant	AAT	A	G	0	33	true	false	non-CpG transition	non-CpG	544	12644	30517	3379711
intergenic_variant	AAT	A	G	0	33	true	false	non-CpG transition	non-CpG	780	15591	35958	3379711
intergenic_variant	AAT	A	G	0	33	true	false	non-CpG transition	non-CpG	1000	18121	40281	3379711
intergenic_variant	AAT	A	G	0	33	true	false	non-CpG transition	non-CpG	1738	24926	51853	3379711
intergenic_variant	AAT	A	G	0	33	true	false	non-CpG transition	non-CpG	2000	27343	55779	3379711
intergenic_variant	AAT	A	G	0	33	true	false	non-CpG transition	non-CpG	4359	43887	82873	3379711
intergenic_variant	AAT	A	G	0	33	true	false	non-CpG transition	non-CpG	5000	47749	89415	3379711
intergenic_variant	AAT	A	G	0	33	true	false	non-CpG transition	non-CpG	7718	61192	112353	3379711
intergenic_variant	AAT	A	G	0	33	true	false	non-CpG transition	non-CpG	10000	70805	129461	3379711
intergenic_variant	AAT	A	G	0	33	true	false	non-CpG transition	non-CpG	15000	88449	161759	3379711
intergenic_variant	AAT	A	G	0	33	true	false	non-CpG transition	non-CpG	15708	90645	165985	3379711
intergenic_variant	AAT	A	G	0	34	true	false	non-CpG transition	non-CpG	10	290	727	494384
intergenic_variant	AAT	A	G	0	34	true	false	non-CpG transition	non-CpG	20	471	1104	494384
intergenic_variant	AAT	A	G	0	34	true	false	non-CpG transition	non-CpG	50	706	1693	494384
intergenic_variant	AAT	A	G	0	34	true	false	non-CpG transition	non-CpG	100	883	2180	494384
intergenic_variant	AAT	A	G	0	34	true	false	non-CpG transition	non-CpG	145	1007	2461	494384
intergenic_variant	AAT	A	G	0	34	true	false	non-CpG transition	non-CpG	200	1159	2853	494384
intergenic_variant	AAT	A	G	0	34	true	false	non-CpG transition	non-CpG	424	1632	3944	494384
intergenic_variant	AAT	A	G	0	34	true	false	non-CpG transition	non-CpG	500	1820	4277	494384
intergenic_variant	AAT	A	G	0	34	true	false	non-CpG transition	non-CpG	544	1918	4480	494384
intergenic_variant	AAT	A	G	0	34	true	false	non-CpG transition	non-CpG	780	2342	5290	494384
intergenic_variant	AAT	A	G	0	34	true	false	non-CpG transition	non-CpG	1000	2692	5907	494384
intergenic_variant	AAT	A	G	0	34	true	false	non-CpG transition	non-CpG	1738	3695	7593	494384
intergenic_variant	AAT	A	G	0	34	true	false	non-CpG transition	non-CpG	2000	4024	8161	494384
intergenic_variant	AAT	A	G	0	34	true	false	non-CpG transition	non-CpG	4359	6325	11989	494384
intergenic_variant	AAT	A	G	0	34	true	false	non-CpG transition	non-CpG	5000	6910	12941	494384
intergenic_variant	AAT	A	G	0	34	true	false	non-CpG transition	non-CpG	7718	8801	16239	494384
intergenic_variant	AAT	A	G	0	34	true	false	non-CpG transition	non-CpG	10000	10098	18638	494384
intergenic_variant	AAT	A	G	0	34	true	false	non-CpG transition	non-CpG	15000	12714	23347	494384
intergenic_variant	AAT	A	G	0	34	true	false	non-CpG transition	non-CpG	15708	13068	23969	494384
intergenic_variant	AAT	A	G	0	35	true	false	non-CpG transition	non-CpG	10	26	68	53560
intergenic_variant	AAT	A	G	0	35	true	false	non-CpG transition	non-CpG	20	37	101	53560
intergenic_variant	AAT	A	G	0	35	true	false	non-CpG transition	non-CpG	50	55	154	53560
intergenic_variant	AAT	A	G	0	35	true	false	non-CpG transition	non-CpG	100	81	212	53560
intergenic_variant	AAT	A	G	0	35	true	false	non-CpG transition	non-CpG	145	105	248	53560
intergenic_variant	AAT	A	G	0	35	true	false	non-CpG transition	non-CpG	200	121	291	53560
intergenic_variant	AAT	A	G	0	35	true	false	non-CpG transition	non-CpG	424	187	417	53560
intergenic_variant	AAT	A	G	0	35	true	false	non-CpG transition	non-CpG	500	201	453	53560
intergenic_variant	AAT	A	G	0	35	true	false	non-CpG transition	non-CpG	544	208	471	53560
intergenic_variant	AAT	A	G	0	35	true	false	non-CpG transition	non-CpG	780	247	555	53560
intergenic_variant	AAT	A	G	0	35	true	false	non-CpG transition	non-CpG	1000	271	614	53560
intergenic_variant	AAT	A	G	0	35	true	false	non-CpG transition	non-CpG	1738	399	801	53560
intergenic_variant	AAT	A	G	0	35	true	false	non-CpG transition	non-CpG	2000	433	862	53560
intergenic_variant	AAT	A	G	0	35	true	false	non-CpG transition	non-CpG	4359	656	1252	53560
intergenic_variant	AAT	A	G	0	35	true	false	non-CpG transition	non-CpG	5000	731	1359	53560
intergenic_variant	AAT	A	G	0	35	true	false	non-CpG transition	non-CpG	7718	966	1734	53560
intergenic_variant	AAT	A	G	0	35	true	false	non-CpG transition	non-CpG	10000	1116	1999	53560
intergenic_variant	AAT	A	G	0	35	true	false	non-CpG transition	non-CpG	15000	1293	2444	53560
intergenic_variant	AAT	A	G	0	35	true	false	non-CpG transition	non-CpG	15708	1309	2494	53560
intergenic_variant	AAT	A	G	0	36	true	false	non-CpG transition	non-CpG	10	8	26	14875
intergenic_variant	AAT	A	G	0	36	true	false	non-CpG transition	non-CpG	20	10	33	14875
intergenic_variant	AAT	A	G	0	36	true	false	non-CpG transition	non-CpG	50	16	51	14875
intergenic_variant	AAT	A	G	0	36	true	false	non-CpG transition	non-CpG	100	18	62	14875
intergenic_variant	AAT	A	G	0	36	true	false	non-CpG transition	non-CpG	145	24	70	14875
intergenic_variant	AAT	A	G	0	36	true	false	non-CpG transition	non-CpG	200	27	80	14875
intergenic_variant	AAT	A	G	0	36	true	false	non-CpG transition	non-CpG	424	46	111	14875
intergenic_variant	AAT	A	G	0	36	true	false	non-CpG transition	non-CpG	500	50	120	14875
intergenic_variant	AAT	A	G	0	36	true	false	non-CpG transition	non-CpG	544	52	125	14875
intergenic_variant	AAT	A	G	0	36	true	false	non-CpG transition	non-CpG	780	68	149	14875
intergenic_variant	AAT	A	G	0	36	true	false	non-CpG transition	non-CpG	1000	74	164	14875
intergenic_variant	AAT	A	G	0	36	true	false	non-CpG transition	non-CpG	1738	109	223	14875
intergenic_variant	AAT	A	G	0	36	true	false	non-CpG transition	non-CpG	2000	117	235	14875
intergenic_variant	AAT	A	G	0	36	true	false	non-CpG transition	non-CpG	4359	172	332	14875
intergenic_variant	AAT	A	G	0	36	true	false	non-CpG transition	non-CpG	5000	190	360	14875
intergenic_variant	AAT	A	G	0	36	true	false	non-CpG transition	non-CpG	7718	232	447	14875
intergenic_variant	AAT	A	G	0	36	true	false	non-CpG transition	non-CpG	10000	266	507	14875
intergenic_variant	AAT	A	G	0	36	true	false	non-CpG transition	non-CpG	15000	313	611	14875
intergenic_variant	AAT	A	G	0	36	true	false	non-CpG transition	non-CpG	15708	320	624	14875
intergenic_variant	AAT	A	G	0	37	true	false	non-CpG transition	non-CpG	10	3	9	10734
intergenic_variant	AAT	A	G	0	37	true	false	non-CpG transition	non-CpG	20	7	16	10734
intergenic_variant	AAT	A	G	0	37	true	false	non-CpG transition	non-CpG	50	7	20	10734
intergenic_variant	AAT	A	G	0	37	true	false	non-CpG transition	non-CpG	100	11	29	10734
intergenic_variant	AAT	A	G	0	37	true	false	non-CpG transition	non-CpG	145	14	32	10734
intergenic_variant	AAT	A	G	0	37	true	false	non-CpG transition	non-CpG	200	21	44	10734
intergenic_variant	AAT	A	G	0	37	true	false	non-CpG transition	non-CpG	424	28	58	10734
intergenic_variant	AAT	A	G	0	37	true	false	non-CpG transition	non-CpG	500	33	66	10734
intergenic_variant	AAT	A	G	0	37	true	false	non-CpG transition	non-CpG	544	36	70	10734
intergenic_variant	AAT	A	G	0	37	true	false	non-CpG transition	non-CpG	780	46	84	10734
intergenic_variant	AAT	A	G	0	37	true	false	non-CpG transition	non-CpG	1000	48	93	10734
intergenic_variant	AAT	A	G	0	37	true	false	non-CpG transition	non-CpG	1738	75	130	10734
intergenic_variant	AAT	A	G	0	37	true	false	non-CpG transition	non-CpG	2000	75	133	10734
intergenic_variant	AAT	A	G	0	37	true	false	non-CpG transition	non-CpG	4359	113	203	10734
intergenic_variant	AAT	A	G	0	37	true	false	non-CpG transition	non-CpG	5000	128	224	10734
intergenic_variant	AAT	A	G	0	37	true	false	non-CpG transition	non-CpG	7718	163	281	10734
intergenic_variant	AAT	A	G	0	37	true	false	non-CpG transition	non-CpG	10000	169	312	10734
intergenic_variant	AAT	A	G	0	37	true	false	non-CpG transition	non-CpG	15000	221	397	10734
intergenic_variant	AAT	A	G	0	37	true	false	non-CpG transition	non-CpG	15708	220	402	10734
intergenic_variant	AAT	A	G	0	38	true	false	non-CpG transition	non-CpG	10	3	12	8748
intergenic_variant	AAT	A	G	0	38	true	false	non-CpG transition	non-CpG	20	5	14	8748
intergenic_variant	AAT	A	G	0	38	true	false	non-CpG transition	non-CpG	50	6	22	8748
intergenic_variant	AAT	A	G	0	38	true	false	non-CpG transition	non-CpG	100	7	27	8748
intergenic_variant	AAT	A	G	0	38	true	false	non-CpG transition	non-CpG	145	13	34	8748
intergenic_variant	AAT	A	G	0	38	true	false	non-CpG transition	non-CpG	200	14	36	8748
intergenic_variant	AAT	A	G	0	38	true	false	non-CpG transition	non-CpG	424	12	44	8748
intergenic_variant	AAT	A	G	0	38	true	false	non-CpG transition	non-CpG	500	13	46	8748
intergenic_variant	AAT	A	G	0	38	true	false	non-CpG transition	non-CpG	544	16	50	8748
intergenic_variant	AAT	A	G	0	38	true	false	non-CpG transition	non-CpG	780	22	58	8748
intergenic_variant	AAT	A	G	0	38	true	false	non-CpG transition	non-CpG	1000	26	64	8748
intergenic_variant	AAT	A	G	0	38	true	false	non-CpG transition	non-CpG	1738	37	83	8748
intergenic_variant	AAT	A	G	0	38	true	false	non-CpG transition	non-CpG	2000	44	91	8748
intergenic_variant	AAT	A	G	0	38	true	false	non-CpG transition	non-CpG	4359	88	152	8748
intergenic_variant	AAT	A	G	0	38	true	false	non-CpG transition	non-CpG	5000	101	167	8748
intergenic_variant	AAT	A	G	0	38	true	false	non-CpG transition	non-CpG	7718	128	214	8748
intergenic_variant	AAT	A	G	0	38	true	false	non-CpG transition	non-CpG	10000	141	240	8748
intergenic_variant	AAT	A	G	0	38	true	false	non-CpG transition	non-CpG	15000	169	291	8748
intergenic_variant	AAT	A	G	0	38	true	false	non-CpG transition	non-CpG	15708	172	296	8748
intergenic_variant	AAT	A	G	0	39	true	false	non-CpG transition	non-CpG	10	2	10	7867
intergenic_variant	AAT	A	G	0	39	true	false	non-CpG transition	non-CpG	20	5	14	7867
intergenic_variant	AAT	A	G	0	39	true	false	non-CpG transition	non-CpG	50	5	18	7867
intergenic_variant	AAT	A	G	0	39	true	false	non-CpG transition	non-CpG	100	8	25	7867
intergenic_variant	AAT	A	G	0	39	true	false	non-CpG transition	non-CpG	145	12	30	7867
intergenic_variant	AAT	A	G	0	39	true	false	non-CpG transition	non-CpG	200	14	33	7867
intergenic_variant	AAT	A	G	0	39	true	false	non-CpG transition	non-CpG	424	15	41	7867
intergenic_variant	AAT	A	G	0	39	true	false	non-CpG transition	non-CpG	500	17	43	7867
intergenic_variant	AAT	A	G	0	39	true	false	non-CpG transition	non-CpG	544	20	46	7867
intergenic_variant	AAT	A	G	0	39	true	false	non-CpG transition	non-CpG	780	26	58	7867
intergenic_variant	AAT	A	G	0	39	true	false	non-CpG transition	non-CpG	1000	31	64	7867
intergenic_variant	AAT	A	G	0	39	true	false	non-CpG transition	non-CpG	1738	40	80	7867
intergenic_variant	AAT	A	G	0	39	true	false	non-CpG transition	non-CpG	2000	42	84	7867
intergenic_variant	AAT	A	G	0	39	true	false	non-CpG transition	non-CpG	4359	72	133	7867
intergenic_variant	AAT	A	G	0	39	true	false	non-CpG transition	non-CpG	5000	68	137	7867
intergenic_variant	AAT	A	G	0	39	true	false	non-CpG transition	non-CpG	7718	78	170	7867
intergenic_variant	AAT	A	G	0	39	true	false	non-CpG transition	non-CpG	10000	91	191	7867
intergenic_variant	AAT	A	G	0	39	true	false	non-CpG transition	non-CpG	15000	119	238	7867
intergenic_variant	AAT	A	G	0	39	true	false	non-CpG transition	non-CpG	15708	129	250	7867
intergenic_variant	AAT	A	G	0	40	true	false	non-CpG transition	non-CpG	10	8	15	7457
intergenic_variant	AAT	A	G	0	40	true	false	non-CpG transition	non-CpG	20	4	16	7457
intergenic_variant	AAT	A	G	0	40	true	false	non-CpG transition	non-CpG	50	11	26	7457
intergenic_variant	AAT	A	G	0	40	true	false	non-CpG transition	non-CpG	100	13	33	7457
intergenic_variant	AAT	A	G	0	40	true	false	non-CpG transition	non-CpG	145	15	37	7457
intergenic_variant	AAT	A	G	0	40	true	false	non-CpG transition	non-CpG	200	9	39	7457
intergenic_variant	AAT	A	G	0	40	true	false	non-CpG transition	non-CpG	424	13	48	7457
intergenic_variant	AAT	A	G	0	40	true	false	non-CpG transition	non-CpG	500	13	49	7457
intergenic_variant	AAT	A	G	0	40	true	false	non-CpG transition	non-CpG	544	13	49	7457
intergenic_variant	AAT	A	G	0	40	true	false	non-CpG transition	non-CpG	780	18	56	7457
intergenic_variant	AAT	A	G	0	40	true	false	non-CpG transition	non-CpG	1000	22	63	7457
intergenic_variant	AAT	A	G	0	40	true	false	non-CpG transition	non-CpG	1738	39	82	7457
intergenic_variant	AAT	A	G	0	40	true	false	non-CpG transition	non-CpG	2000	39	85	7457
intergenic_variant	AAT	A	G	0	40	true	false	non-CpG transition	non-CpG	4359	64	126	7457
intergenic_variant	AAT	A	G	0	40	true	false	non-CpG transition	non-CpG	5000	80	144	7457
intergenic_variant	AAT	A	G	0	40	true	false	non-CpG transition	non-CpG	7718	93	173	7457
intergenic_variant	AAT	A	G	0	40	true	false	non-CpG transition	non-CpG	10000	104	200	7457
intergenic_variant	AAT	A	G	0	40	true	false	non-CpG transition	non-CpG	15000	134	250	7457
intergenic_variant	AAT	A	G	0	40	true	false	non-CpG transition	non-CpG	15708	134	253	7457
intergenic_variant	AAT	A	G	0	41	true	false	non-CpG transition	non-CpG	10	1	4	6392
intergenic_variant	AAT	A	G	0	41	true	false	non-CpG transition	non-CpG	20	3	6	6392
intergenic_variant	AAT	A	G	0	41	true	false	non-CpG transition	non-CpG	50	5	14	6392
intergenic_variant	AAT	A	G	0	41	true	false	non-CpG transition	non-CpG	100	7	18	6392
intergenic_variant	AAT	A	G	0	41	true	false	non-CpG transition	non-CpG	145	8	21	6392
intergenic_variant	AAT	A	G	0	41	true	false	non-CpG transition	non-CpG	200	11	25	6392
intergenic_variant	AAT	A	G	0	41	true	false	non-CpG transition	non-CpG	424	15	33	6392
intergenic_variant	AAT	A	G	0	41	true	false	non-CpG transition	non-CpG	500	16	36	6392
intergenic_variant	AAT	A	G	0	41	true	false	non-CpG transition	non-CpG	544	18	38	6392
intergenic_variant	AAT	A	G	0	41	true	false	non-CpG transition	non-CpG	780	20	43	6392
intergenic_variant	AAT	A	G	0	41	true	false	non-CpG transition	non-CpG	1000	21	47	6392
intergenic_variant	AAT	A	G	0	41	true	false	non-CpG transition	non-CpG	1738	31	60	6392
intergenic_variant	AAT	A	G	0	41	true	false	non-CpG transition	non-CpG	2000	35	67	6392
intergenic_variant	AAT	A	G	0	41	true	false	non-CpG transition	non-CpG	4359	53	100	6392
intergenic_variant	AAT	A	G	0	41	true	false	non-CpG transition	non-CpG	5000	55	107	6392
intergenic_variant	AAT	A	G	0	41	true	false	non-CpG transition	non-CpG	7718	78	136	6392
intergenic_variant	AAT	A	G	0	41	true	false	non-CpG transition	non-CpG	10000	84	152	6392
intergenic_variant	AAT	A	G	0	41	true	false	non-CpG transition	non-CpG	15000	113	198	6392
intergenic_variant	AAT	A	G	0	41	true	false	non-CpG transition	non-CpG	15708	120	208	6392
intergenic_variant	AAT	A	G	0	42	true	false	non-CpG transition	non-CpG	10	1	2	5418
intergenic_variant	AAT	A	G	0	42	true	false	non-CpG transition	non-CpG	20	1	3	5418
intergenic_variant	AAT	A	G	0	42	true	false	non-CpG transition	non-CpG	50	3	6	5418
intergenic_variant	AAT	A	G	0	42	true	false	non-CpG transition	non-CpG	100	6	10	5418
intergenic_variant	AAT	A	G	0	42	true	false	non-CpG transition	non-CpG	145	6	12	5418
intergenic_variant	AAT	A	G	0	42	true	false	non-CpG transition	non-CpG	200	6	13	5418
intergenic_variant	AAT	A	G	0	42	true	false	non-CpG transition	non-CpG	424	10	21	5418
intergenic_variant	AAT	A	G	0	42	true	false	non-CpG transition	non-CpG	500	10	23	5418
intergenic_variant	AAT	A	G	0	42	true	false	non-CpG transition	non-CpG	544	11	24	5418
intergenic_variant	AAT	A	G	0	42	true	false	non-CpG transition	non-CpG	780	16	33	5418
intergenic_variant	AAT	A	G	0	42	true	false	non-CpG transition	non-CpG	1000	21	39	5418
intergenic_variant	AAT	A	G	0	42	true	false	non-CpG transition	non-CpG	1738	23	48	5418
intergenic_variant	AAT	A	G	0	42	true	false	non-CpG transition	non-CpG	2000	25	50	5418
intergenic_variant	AAT	A	G	0	42	true	false	non-CpG transition	non-CpG	4359	41	75	5418
intergenic_variant	AAT	A	G	0	42	true	false	non-CpG transition	non-CpG	5000	46	82	5418
intergenic_variant	AAT	A	G	0	42	true	false	non-CpG transition	non-CpG	7718	67	113	5418
intergenic_variant	AAT	A	G	0	42	true	false	non-CpG transition	non-CpG	10000	77	128	5418
intergenic_variant	AAT	A	G	0	42	true	false	non-CpG transition	non-CpG	15000	92	153	5418
intergenic_variant	AAT	A	G	0	42	true	false	non-CpG transition	non-CpG	15708	93	157	5418
intergenic_variant	AAT	A	G	0	43	true	false	non-CpG transition	non-CpG	10	1	3	4659
intergenic_variant	AAT	A	G	0	43	true	false	non-CpG transition	non-CpG	20	1	3	4659
intergenic_variant	AAT	A	G	0	43	true	false	non-CpG transition	non-CpG	50	3	5	4659
intergenic_variant	AAT	A	G	0	43	true	false	non-CpG transition	non-CpG	100	2	7	4659
intergenic_variant	AAT	A	G	0	43	true	false	non-CpG transition	non-CpG	145	1	7	4659
intergenic_variant	AAT	A	G	0	43	true	false	non-CpG transition	non-CpG	200	3	9	4659
intergenic_variant	AAT	A	G	0	43	true	false	non-CpG transition	non-CpG	424	7	14	4659
intergenic_variant	AAT	A	G	0	43	true	false	non-CpG transition	non-CpG	500	7	15	4659
intergenic_variant	AAT	A	G	0	43	true	false	non-CpG transition	non-CpG	544	7	15	4659
intergenic_variant	AAT	A	G	0	43	true	false	non-CpG transition	non-CpG	780	13	22	4659
intergenic_variant	AAT	A	G	0	43	true	false	non-CpG transition	non-CpG	1000	11	23	4659
intergenic_variant	AAT	A	G	0	43	true	false	non-CpG transition	non-CpG	1738	20	33	4659
intergenic_variant	AAT	A	G	0	43	true	false	non-CpG transition	non-CpG	2000	23	36	4659
intergenic_variant	AAT	A	G	0	43	true	false	non-CpG transition	non-CpG	4359	40	60	4659
intergenic_variant	AAT	A	G	0	43	true	false	non-CpG transition	non-CpG	5000	44	65	4659
intergenic_variant	AAT	A	G	0	43	true	false	non-CpG transition	non-CpG	7718	47	79	4659
intergenic_variant	AAT	A	G	0	43	true	false	non-CpG transition	non-CpG	10000	48	90	4659
intergenic_variant	AAT	A	G	0	43	true	false	non-CpG transition	non-CpG	15000	64	118	4659
intergenic_variant	AAT	A	G	0	43	true	false	non-CpG transition	non-CpG	15708	65	120	4659
intergenic_variant	AAT	A	G	0	44	true	false	non-CpG transition	non-CpG	10	1	3	4498
intergenic_variant	AAT	A	G	0	44	true	false	non-CpG transition	non-CpG	20	1	3	4498
intergenic_variant	AAT	A	G	0	44	true	false	non-CpG transition	non-CpG	50	4	7	4498
intergenic_variant	AAT	A	G	0	44	true	false	non-CpG transition	non-CpG	100	7	11	4498
intergenic_variant	AAT	A	G	0	44	true	false	non-CpG transition	non-CpG	145	6	11	4498
intergenic_variant	AAT	A	G	0	44	true	false	non-CpG transition	non-CpG	200	5	13	4498
intergenic_variant	AAT	A	G	0	44	true	false	non-CpG transition	non-CpG	424	10	24	4498
intergenic_variant	AAT	A	G	0	44	true	false	non-CpG transition	non-CpG	500	10	24	4498
intergenic_variant	AAT	A	G	0	44	true	false	non-CpG transition	non-CpG	544	11	25	4498
intergenic_variant	AAT	A	G	0	44	true	false	non-CpG transition	non-CpG	780	13	29	4498
intergenic_variant	AAT	A	G	0	44	true	false	non-CpG transition	non-CpG	1000	15	32	4498
intergenic_variant	AAT	A	G	0	44	true	false	non-CpG transition	non-CpG	1738	26	47	4498
intergenic_variant	AAT	A	G	0	44	true	false	non-CpG transition	non-CpG	2000	27	50	4498
intergenic_variant	AAT	A	G	0	44	true	false	non-CpG transition	non-CpG	4359	36	67	4498
intergenic_variant	AAT	A	G	0	44	true	false	non-CpG transition	non-CpG	5000	37	72	4498
intergenic_variant	AAT	A	G	0	44	true	false	non-CpG transition	non-CpG	7718	39	84	4498
intergenic_variant	AAT	A	G	0	44	true	false	non-CpG transition	non-CpG	10000	45	97	4498
intergenic_variant	AAT	A	G	0	44	true	false	non-CpG transition	non-CpG	15000	60	120	4498
intergenic_variant	AAT	A	G	0	44	true	false	non-CpG transition	non-CpG	15708	63	123	4498
intergenic_variant	AAT	A	G	0	45	true	false	non-CpG transition	non-CpG	10	1	2	4156
intergenic_variant	AAT	A	G	0	45	true	false	non-CpG transition	non-CpG	20	2	3	4156
intergenic_variant	AAT	A	G	0	45	true	false	non-CpG transition	non-CpG	50	2	4	4156
intergenic_variant	AAT	A	G	0	45	true	false	non-CpG transition	non-CpG	100	3	5	4156
intergenic_variant	AAT	A	G	0	45	true	false	non-CpG transition	non-CpG	145	5	7	4156
intergenic_variant	AAT	A	G	0	45	true	false	non-CpG transition	non-CpG	200	7	9	4156
intergenic_variant	AAT	A	G	0	45	true	false	non-CpG transition	non-CpG	424	13	21	4156
intergenic_variant	AAT	A	G	0	45	true	false	non-CpG transition	non-CpG	500	13	22	4156
intergenic_variant	AAT	A	G	0	45	true	false	non-CpG transition	non-CpG	544	16	25	4156
intergenic_variant	AAT	A	G	0	45	true	false	non-CpG transition	non-CpG	780	19	31	4156
intergenic_variant	AAT	A	G	0	45	true	false	non-CpG transition	non-CpG	1000	23	35	4156
intergenic_variant	AAT	A	G	0	45	true	false	non-CpG transition	non-CpG	1738	30	44	4156
intergenic_variant	AAT	A	G	0	45	true	false	non-CpG transition	non-CpG	2000	32	48	4156
intergenic_variant	AAT	A	G	0	45	true	false	non-CpG transition	non-CpG	4359	47	71	4156
intergenic_variant	AAT	A	G	0	45	true	false	non-CpG transition	non-CpG	5000	48	74	4156
intergenic_variant	AAT	A	G	0	45	true	false	non-CpG transition	non-CpG	7718	58	93	4156
intergenic_variant	AAT	A	G	0	45	true	false	non-CpG transition	non-CpG	10000	64	110	4156
intergenic_variant	AAT	A	G	0	45	true	false	non-CpG transition	non-CpG	15000	74	134	4156
intergenic_variant	AAT	A	G	0	45	true	false	non-CpG transition	non-CpG	15708	76	136	4156
intergenic_variant	AAT	A	G	0	46	true	false	non-CpG transition	non-CpG	10	0	4	4014
intergenic_variant	AAT	A	G	0	46	true	false	non-CpG transition	non-CpG	20	0	4	4014
intergenic_variant	AAT	A	G	0	46	true	false	non-CpG transition	non-CpG	50	1	5	4014
intergenic_variant	AAT	A	G	0	46	true	false	non-CpG transition	non-CpG	100	3	7	4014
intergenic_variant	AAT	A	G	0	46	true	false	non-CpG transition	non-CpG	145	3	8	4014
intergenic_variant	AAT	A	G	0	46	true	false	non-CpG transition	non-CpG	200	4	9	4014
intergenic_variant	AAT	A	G	0	46	true	false	non-CpG transition	non-CpG	424	7	15	4014
intergenic_variant	AAT	A	G	0	46	true	false	non-CpG transition	non-CpG	500	8	16	4014
intergenic_variant	AAT	A	G	0	46	true	false	non-CpG transition	non-CpG	544	7	16	4014
intergenic_variant	AAT	A	G	0	46	true	false	non-CpG transition	non-CpG	780	9	20	4014
intergenic_variant	AAT	A	G	0	46	true	false	non-CpG transition	non-CpG	1000	11	24	4014
intergenic_variant	AAT	A	G	0	46	true	false	non-CpG transition	non-CpG	1738	19	32	4014
intergenic_variant	AAT	A	G	0	46	true	false	non-CpG transition	non-CpG	2000	21	35	4014
intergenic_variant	AAT	A	G	0	46	true	false	non-CpG transition	non-CpG	4359	21	45	4014
intergenic_variant	AAT	A	G	0	46	true	false	non-CpG transition	non-CpG	5000	21	45	4014
intergenic_variant	AAT	A	G	0	46	true	false	non-CpG transition	non-CpG	7718	37	66	4014
intergenic_variant	AAT	A	G	0	46	true	false	non-CpG transition	non-CpG	10000	42	73	4014
intergenic_variant	AAT	A	G	0	46	true	false	non-CpG transition	non-CpG	15000	46	88	4014
intergenic_variant	AAT	A	G	0	46	true	false	non-CpG transition	non-CpG	15708	46	89	4014
intergenic_variant	AAT	A	G	0	47	true	false	non-CpG transition	non-CpG	10	0	4	4290
intergenic_variant	AAT	A	G	0	47	true	false	non-CpG transition	non-CpG	20	1	5	4290
intergenic_variant	AAT	A	G	0	47	true	false	non-CpG transition	non-CpG	50	2	7	4290
intergenic_variant	AAT	A	G	0	47	true	false	non-CpG transition	non-CpG	100	2	9	4290
intergenic_variant	AAT	A	G	0	47	true	false	non-CpG transition	non-CpG	145	3	10	4290
intergenic_variant	AAT	A	G	0	47	true	false	non-CpG transition	non-CpG	200	4	11	4290
intergenic_variant	AAT	A	G	0	47	true	false	non-CpG transition	non-CpG	424	6	13	4290
intergenic_variant	AAT	A	G	0	47	true	false	non-CpG transition	non-CpG	500	7	16	4290
intergenic_variant	AAT	A	G	0	47	true	false	non-CpG transition	non-CpG	544	6	16	4290
intergenic_variant	AAT	A	G	0	47	true	false	non-CpG transition	non-CpG	780	9	19	4290
intergenic_variant	AAT	A	G	0	47	true	false	non-CpG transition	non-CpG	1000	11	21	4290
intergenic_variant	AAT	A	G	0	47	true	false	non-CpG transition	non-CpG	1738	13	26	4290
intergenic_variant	AAT	A	G	0	47	true	false	non-CpG transition	non-CpG	2000	15	28	4290
intergenic_variant	AAT	A	G	0	47	true	false	non-CpG transition	non-CpG	4359	20	40	4290
intergenic_variant	AAT	A	G	0	47	true	false	non-CpG transition	non-CpG	5000	24	46	4290
intergenic_variant	AAT	A	G	0	47	true	false	non-CpG transition	non-CpG	7718	35	64	4290
intergenic_variant	AAT	A	G	0	47	true	false	non-CpG transition	non-CpG	10000	42	74	4290
intergenic_variant	AAT	A	G	0	47	true	false	non-CpG transition	non-CpG	15000	59	96	4290
intergenic_variant	AAT	A	G	0	47	true	false	non-CpG transition	non-CpG	15708	61	99	4290
intergenic_variant	AAT	A	G	0	48	true	false	non-CpG transition	non-CpG	10	0	4	4255
intergenic_variant	AAT	A	G	0	48	true	false	non-CpG transition	non-CpG	20	0	4	4255
intergenic_variant	AAT	A	G	0	48	true	false	non-CpG transition	non-CpG	50	2	6	4255
intergenic_variant	AAT	A	G	0	48	true	false	non-CpG transition	non-CpG	100	1	6	4255
intergenic_variant	AAT	A	G	0	48	true	false	non-CpG transition	non-CpG	145	2	7	4255
intergenic_variant	AAT	A	G	0	48	true	false	non-CpG transition	non-CpG	200	1	7	4255
intergenic_variant	AAT	A	G	0	48	true	false	non-CpG transition	non-CpG	424	5	11	4255
intergenic_variant	AAT	A	G	0	48	true	false	non-CpG transition	non-CpG	500	5	11	4255
intergenic_variant	AAT	A	G	0	48	true	false	non-CpG transition	non-CpG	544	6	12	4255
intergenic_variant	AAT	A	G	0	48	true	false	non-CpG transition	non-CpG	780	6	15	4255
intergenic_variant	AAT	A	G	0	48	true	false	non-CpG transition	non-CpG	1000	8	17	4255
intergenic_variant	AAT	A	G	0	48	true	false	non-CpG transition	non-CpG	1738	13	23	4255
intergenic_variant	AAT	A	G	0	48	true	false	non-CpG transition	non-CpG	2000	13	25	4255
intergenic_variant	AAT	A	G	0	48	true	false	non-CpG transition	non-CpG	4359	25	41	4255
intergenic_variant	AAT	A	G	0	48	true	false	non-CpG transition	non-CpG	5000	26	43	4255
intergenic_variant	AAT	A	G	0	48	true	false	non-CpG transition	non-CpG	7718	41	65	4255
intergenic_variant	AAT	A	G	0	48	true	false	non-CpG transition	non-CpG	10000	46	72	4255
intergenic_variant	AAT	A	G	0	48	true	false	non-CpG transition	non-CpG	15000	61	94	4255
intergenic_variant	AAT	A	G	0	48	true	false	non-CpG transition	non-CpG	15708	63	97	4255
intergenic_variant	AAT	A	G	0	49	true	false	non-CpG transition	non-CpG	10	0	1	4253
intergenic_variant	AAT	A	G	0	49	true	false	non-CpG transition	non-CpG	20	1	2	4253
intergenic_variant	AAT	A	G	0	49	true	false	non-CpG transition	non-CpG	50	2	3	4253
intergenic_variant	AAT	A	G	0	49	true	false	non-CpG transition	non-CpG	100	5	8	4253
intergenic_variant	AAT	A	G	0	49	true	false	non-CpG transition	non-CpG	145	6	10	4253
intergenic_variant	AAT	A	G	0	49	true	false	non-CpG transition	non-CpG	200	5	10	4253
intergenic_variant	AAT	A	G	0	49	true	false	non-CpG transition	non-CpG	424	7	15	4253
intergenic_variant	AAT	A	G	0	49	true	false	non-CpG transition	non-CpG	500	8	16	4253
intergenic_variant	AAT	A	G	0	49	true	false	non-CpG transition	non-CpG	544	8	17	4253
intergenic_variant	AAT	A	G	0	49	true	false	non-CpG transition	non-CpG	780	9	19	4253
intergenic_variant	AAT	A	G	0	49	true	false	non-CpG transition	non-CpG	1000	12	23	4253
intergenic_variant	AAT	A	G	0	49	true	false	non-CpG transition	non-CpG	1738	18	30	4253
intergenic_variant	AAT	A	G	0	49	true	false	non-CpG transition	non-CpG	2000	19	32	4253
intergenic_variant	AAT	A	G	0	49	true	false	non-CpG transition	non-CpG	4359	31	50	4253
intergenic_variant	AAT	A	G	0	49	true	false	non-CpG transition	non-CpG	5000	32	55	4253
intergenic_variant	AAT	A	G	0	49	true	false	non-CpG transition	non-CpG	7718	33	62	4253
intergenic_variant	AAT	A	G	0	49	true	false	non-CpG transition	non-CpG	10000	38	72	4253
intergenic_variant	AAT	A	G	0	49	true	false	non-CpG transition	non-CpG	15000	53	96	4253
intergenic_variant	AAT	A	G	0	49	true	false	non-CpG transition	non-CpG	15708	54	98	4253
intergenic_variant	AAT	A	G	0	50	true	false	non-CpG transition	non-CpG	10	0	3	4581
intergenic_variant	AAT	A	G	0	50	true	false	non-CpG transition	non-CpG	20	0	3	4581
intergenic_variant	AAT	A	G	0	50	true	false	non-CpG transition	non-CpG	50	2	5	4581
intergenic_variant	AAT	A	G	0	50	true	false	non-CpG transition	non-CpG	100	3	6	4581
intergenic_variant	AAT	A	G	0	50	true	false	non-CpG transition	non-CpG	145	5	8	4581
intergenic_variant	AAT	A	G	0	50	true	false	non-CpG transition	non-CpG	200	7	10	4581
intergenic_variant	AAT	A	G	0	50	true	false	non-CpG transition	non-CpG	424	11	15	4581
intergenic_variant	AAT	A	G	0	50	true	false	non-CpG transition	non-CpG	500	12	16	4581
intergenic_variant	AAT	A	G	0	50	true	false	non-CpG transition	non-CpG	544	13	17	4581
intergenic_variant	AAT	A	G	0	50	true	false	non-CpG transition	non-CpG	780	15	20	4581
intergenic_variant	AAT	A	G	0	50	true	false	non-CpG transition	non-CpG	1000	16	22	4581
intergenic_variant	AAT	A	G	0	50	true	false	non-CpG transition	non-CpG	1738	17	27	4581
intergenic_variant	AAT	A	G	0	50	true	false	non-CpG transition	non-CpG	2000	18	30	4581
intergenic_variant	AAT	A	G	0	50	true	false	non-CpG transition	non-CpG	4359	23	42	4581
intergenic_variant	AAT	A	G	0	50	true	false	non-CpG transition	non-CpG	5000	26	47	4581
intergenic_variant	AAT	A	G	0	50	true	false	non-CpG transition	non-CpG	7718	42	65	4581
intergenic_variant	AAT	A	G	0	50	true	false	non-CpG transition	non-CpG	10000	47	75	4581
intergenic_variant	AAT	A	G	0	50	true	false	non-CpG transition	non-CpG	15000	59	96	4581
intergenic_variant	AAT	A	G	0	50	true	false	non-CpG transition	non-CpG	15708	61	99	4581
intergenic_variant	AAT	A	G	0	51	true	false	non-CpG transition	non-CpG	10	0	0	4668
intergenic_variant	AAT	A	G	0	51	true	false	non-CpG transition	non-CpG	20	3	3	4668
intergenic_variant	AAT	A	G	0	51	true	false	non-CpG transition	non-CpG	50	3	6	4668
intergenic_variant	AAT	A	G	0	51	true	false	non-CpG transition	non-CpG	100	2	6	4668
intergenic_variant	AAT	A	G	0	51	true	false	non-CpG transition	non-CpG	145	3	7	4668
intergenic_variant	AAT	A	G	0	51	true	false	non-CpG transition	non-CpG	200	4	9	4668
intergenic_variant	AAT	A	G	0	51	true	false	non-CpG transition	non-CpG	424	12	17	4668
intergenic_variant	AAT	A	G	0	51	true	false	non-CpG transition	non-CpG	500	13	18	4668
intergenic_variant	AAT	A	G	0	51	true	false	non-CpG transition	non-CpG	544	11	18	4668
intergenic_variant	AAT	A	G	0	51	true	false	non-CpG transition	non-CpG	780	11	19	4668
intergenic_variant	AAT	A	G	0	51	true	false	non-CpG transition	non-CpG	1000	14	23	4668
intergenic_variant	AAT	A	G	0	51	true	false	non-CpG transition	non-CpG	1738	17	28	4668
intergenic_variant	AAT	A	G	0	51	true	false	non-CpG transition	non-CpG	2000	19	30	4668
intergenic_variant	AAT	A	G	0	51	true	false	non-CpG transition	non-CpG	4359	24	44	4668
intergenic_variant	AAT	A	G	0	51	true	false	non-CpG transition	non-CpG	5000	29	51	4668
intergenic_variant	AAT	A	G	0	51	true	false	non-CpG transition	non-CpG	7718	37	63	4668
intergenic_variant	AAT	A	G	0	51	true	false	non-CpG transition	non-CpG	10000	48	78	4668
intergenic_variant	AAT	A	G	0	51	true	false	non-CpG transition	non-CpG	15000	67	104	4668
intergenic_variant	AAT	A	G	0	51	true	false	non-CpG transition	non-CpG	15708	69	106	4668
intergenic_variant	AAT	A	G	0	52	true	false	non-CpG transition	non-CpG	10	1	1	4500
intergenic_variant	AAT	A	G	0	52	true	false	non-CpG transition	non-CpG	20	1	1	4500
intergenic_variant	AAT	A	G	0	52	true	false	non-CpG transition	non-CpG	50	2	3	4500
intergenic_variant	AAT	A	G	0	52	true	false	non-CpG transition	non-CpG	100	2	4	4500
intergenic_variant	AAT	A	G	0	52	true	false	non-CpG transition	non-CpG	145	2	4	4500
intergenic_variant	AAT	A	G	0	52	true	false	non-CpG transition	non-CpG	200	5	7	4500
intergenic_variant	AAT	A	G	0	52	true	false	non-CpG transition	non-CpG	424	2	8	4500
intergenic_variant	AAT	A	G	0	52	true	false	non-CpG transition	non-CpG	500	3	9	4500
intergenic_variant	AAT	A	G	0	52	true	false	non-CpG transition	non-CpG	544	3	9	4500
intergenic_variant	AAT	A	G	0	52	true	false	non-CpG transition	non-CpG	780	6	12	4500
intergenic_variant	AAT	A	G	0	52	true	false	non-CpG transition	non-CpG	1000	9	15	4500
intergenic_variant	AAT	A	G	0	52	true	false	non-CpG transition	non-CpG	1738	13	22	4500
intergenic_variant	AAT	A	G	0	52	true	false	non-CpG transition	non-CpG	2000	14	24	4500
intergenic_variant	AAT	A	G	0	52	true	false	non-CpG transition	non-CpG	4359	23	35	4500
intergenic_variant	AAT	A	G	0	52	true	false	non-CpG transition	non-CpG	5000	26	38	4500
intergenic_variant	AAT	A	G	0	52	true	false	non-CpG transition	non-CpG	7718	37	55	4500
intergenic_variant	AAT	A	G	0	52	true	false	non-CpG transition	non-CpG	10000	47	69	4500
intergenic_variant	AAT	A	G	0	52	true	false	non-CpG transition	non-CpG	15000	49	83	4500
intergenic_variant	AAT	A	G	0	52	true	false	non-CpG transition	non-CpG	15708	52	86	4500
intergenic_variant	AAT	A	G	0	53	true	false	non-CpG transition	non-CpG	10	0	1	4087
intergenic_variant	AAT	A	G	0	53	true	false	non-CpG transition	non-CpG	20	1	2	4087
intergenic_variant	AAT	A	G	0	53	true	false	non-CpG transition	non-CpG	50	1	2	4087
intergenic_variant	AAT	A	G	0	53	true	false	non-CpG transition	non-CpG	100	0	2	4087
intergenic_variant	AAT	A	G	0	53	true	false	non-CpG transition	non-CpG	145	0	2	4087
intergenic_variant	AAT	A	G	0	53	true	false	non-CpG transition	non-CpG	200	0	2	4087
intergenic_variant	AAT	A	G	0	53	true	false	non-CpG transition	non-CpG	424	2	4	4087
intergenic_variant	AAT	A	G	0	53	true	false	non-CpG transition	non-CpG	500	2	4	4087
intergenic_variant	AAT	A	G	0	53	true	false	non-CpG transition	non-CpG	544	3	5	4087
intergenic_variant	AAT	A	G	0	53	true	false	non-CpG transition	non-CpG	780	5	7	4087
intergenic_variant	AAT	A	G	0	53	true	false	non-CpG transition	non-CpG	1000	7	10	4087
intergenic_variant	AAT	A	G	0	53	true	false	non-CpG transition	non-CpG	1738	12	16	4087
intergenic_variant	AAT	A	G	0	53	true	false	non-CpG transition	non-CpG	2000	11	17	4087
intergenic_variant	AAT	A	G	0	53	true	false	non-CpG transition	non-CpG	4359	25	38	4087
intergenic_variant	AAT	A	G	0	53	true	false	non-CpG transition	non-CpG	5000	26	40	4087
intergenic_variant	AAT	A	G	0	53	true	false	non-CpG transition	non-CpG	7718	39	58	4087
intergenic_variant	AAT	A	G	0	53	true	false	non-CpG transition	non-CpG	10000	39	64	4087
intergenic_variant	AAT	A	G	0	53	true	false	non-CpG transition	non-CpG	15000	47	76	4087
intergenic_variant	AAT	A	G	0	53	true	false	non-CpG transition	non-CpG	15708	48	77	4087
intergenic_variant	AAT	A	G	0	54	true	false	non-CpG transition	non-CpG	10	0	1	3841
intergenic_variant	AAT	A	G	0	54	true	false	non-CpG transition	non-CpG	20	0	1	3841
intergenic_variant	AAT	A	G	0	54	true	false	non-CpG transition	non-CpG	50	0	1	3841
intergenic_variant	AAT	A	G	0	54	true	false	non-CpG transition	non-CpG	100	3	4	3841
intergenic_variant	AAT	A	G	0	54	true	false	non-CpG transition	non-CpG	145	3	5	3841
intergenic_variant	AAT	A	G	0	54	true	false	non-CpG transition	non-CpG	200	3	5	3841
intergenic_variant	AAT	A	G	0	54	true	false	non-CpG transition	non-CpG	424	3	6	3841
intergenic_variant	AAT	A	G	0	54	true	false	non-CpG transition	non-CpG	500	4	7	3841
intergenic_variant	AAT	A	G	0	54	true	false	non-CpG transition	non-CpG	544	4	7	3841
intergenic_variant	AAT	A	G	0	54	true	false	non-CpG transition	non-CpG	780	7	10	3841
intergenic_variant	AAT	A	G	0	54	true	false	non-CpG transition	non-CpG	1000	6	10	3841
intergenic_variant	AAT	A	G	0	54	true	false	non-CpG transition	non-CpG	1738	7	12	3841
intergenic_variant	AAT	A	G	0	54	true	false	non-CpG transition	non-CpG	2000	6	12	3841
intergenic_variant	AAT	A	G	0	54	true	false	non-CpG transition	non-CpG	4359	8	18	3841
intergenic_variant	AAT	A	G	0	54	true	false	non-CpG transition	non-CpG	5000	10	21	3841
intergenic_variant	AAT	A	G	0	54	true	false	non-CpG transition	non-CpG	7718	19	36	3841
intergenic_variant	AAT	A	G	0	54	true	false	non-CpG transition	non-CpG	10000	25	46	3841
intergenic_variant	AAT	A	G	0	54	true	false	non-CpG transition	non-CpG	15000	30	56	3841
intergenic_variant	AAT	A	G	0	54	true	false	non-CpG transition	non-CpG	15708	31	57	3841
intergenic_variant	AAT	A	G	0	55	true	false	non-CpG transition	non-CpG	10	0	0	3706
intergenic_variant	AAT	A	G	0	55	true	false	non-CpG transition	non-CpG	20	0	0	3706
intergenic_variant	AAT	A	G	0	55	true	false	non-CpG transition	non-CpG	50	1	1	3706
intergenic_variant	AAT	A	G	0	55	true	false	non-CpG transition	non-CpG	100	1	1	3706
intergenic_variant	AAT	A	G	0	55	true	false	non-CpG transition	non-CpG	145	1	1	3706
intergenic_variant	AAT	A	G	0	55	true	false	non-CpG transition	non-CpG	200	2	2	3706
intergenic_variant	AAT	A	G	0	55	true	false	non-CpG transition	non-CpG	424	4	4	3706
intergenic_variant	AAT	A	G	0	55	true	false	non-CpG transition	non-CpG	500	4	4	3706
intergenic_variant	AAT	A	G	0	55	true	false	non-CpG transition	non-CpG	544	6	6	3706
intergenic_variant	AAT	A	G	0	55	true	false	non-CpG transition	non-CpG	780	8	9	3706
intergenic_variant	AAT	A	G	0	55	true	false	non-CpG transition	non-CpG	1000	8	10	3706
intergenic_variant	AAT	A	G	0	55	true	false	non-CpG transition	non-CpG	1738	8	12	3706
intergenic_variant	AAT	A	G	0	55	true	false	non-CpG transition	non-CpG	2000	10	14	3706
intergenic_variant	AAT	A	G	0	55	true	false	non-CpG transition	non-CpG	4359	19	26	3706
intergenic_variant	AAT	A	G	0	55	true	false	non-CpG transition	non-CpG	5000	21	30	3706
intergenic_variant	AAT	A	G	0	55	true	false	non-CpG transition	non-CpG	7718	29	41	3706
intergenic_variant	AAT	A	G	0	55	true	false	non-CpG transition	non-CpG	10000	30	50	3706
intergenic_variant	AAT	A	G	0	55	true	false	non-CpG transition	non-CpG	15000	39	65	3706
intergenic_variant	AAT	A	G	0	55	true	false	non-CpG transition	non-CpG	15708	41	68	3706
intergenic_variant	AAT	A	G	0	56	true	false	non-CpG transition	non-CpG	10	0	2	3686
intergenic_variant	AAT	A	G	0	56	true	false	non-CpG transition	non-CpG	20	0	2	3686
intergenic_variant	AAT	A	G	0	56	true	false	non-CpG transition	non-CpG	50	1	3	3686
intergenic_variant	AAT	A	G	0	56	true	false	non-CpG transition	non-CpG	100	2	5	3686
intergenic_variant	AAT	A	G	0	56	true	false	non-CpG transition	non-CpG	145	2	5	3686
intergenic_variant	AAT	A	G	0	56	true	false	non-CpG transition	non-CpG	200	2	5	3686
intergenic_variant	AAT	A	G	0	56	true	false	non-CpG transition	non-CpG	424	3	7	3686
intergenic_variant	AAT	A	G	0	56	true	false	non-CpG transition	non-CpG	500	4	8	3686
intergenic_variant	AAT	A	G	0	56	true	false	non-CpG transition	non-CpG	544	4	8	3686
intergenic_variant	AAT	A	G	0	56	true	false	non-CpG transition	non-CpG	780	7	11	3686
intergenic_variant	AAT	A	G	0	56	true	false	non-CpG transition	non-CpG	1000	8	12	3686
intergenic_variant	AAT	A	G	0	56	true	false	non-CpG transition	non-CpG	1738	9	14	3686
intergenic_variant	AAT	A	G	0	56	true	false	non-CpG transition	non-CpG	2000	11	17	3686
intergenic_variant	AAT	A	G	0	56	true	false	non-CpG transition	non-CpG	4359	10	25	3686
intergenic_variant	AAT	A	G	0	56	true	false	non-CpG transition	non-CpG	5000	11	26	3686
intergenic_variant	AAT	A	G	0	56	true	false	non-CpG transition	non-CpG	7718	23	40	3686
intergenic_variant	AAT	A	G	0	56	true	false	non-CpG transition	non-CpG	10000	29	47	3686
intergenic_variant	AAT	A	G	0	56	true	false	non-CpG transition	non-CpG	15000	37	63	3686
intergenic_variant	AAT	A	G	0	56	true	false	non-CpG transition	non-CpG	15708	40	66	3686
intergenic_variant	AAT	A	G	0	57	true	false	non-CpG transition	non-CpG	10	0	0	3446
intergenic_variant	AAT	A	G	0	57	true	false	non-CpG transition	non-CpG	20	0	0	3446
intergenic_variant	AAT	A	G	0	57	true	false	non-CpG transition	non-CpG	50	0	0	3446
intergenic_variant	AAT	A	G	0	57	true	false	non-CpG transition	non-CpG	100	0	0	3446
intergenic_variant	AAT	A	G	0	57	true	false	non-CpG transition	non-CpG	145	1	1	3446
intergenic_variant	AAT	A	G	0	57	true	false	non-CpG transition	non-CpG	200	1	1	3446
intergenic_variant	AAT	A	G	0	57	true	false	non-CpG transition	non-CpG	424	2	3	3446
intergenic_variant	AAT	A	G	0	57	true	false	non-CpG transition	non-CpG	500	2	3	3446
intergenic_variant	AAT	A	G	0	57	true	false	non-CpG transition	non-CpG	544	2	3	3446
intergenic_variant	AAT	A	G	0	57	true	false	non-CpG transition	non-CpG	780	5	6	3446
intergenic_variant	AAT	A	G	0	57	true	false	non-CpG transition	non-CpG	1000	6	7	3446
intergenic_variant	AAT	A	G	0	57	true	false	non-CpG transition	non-CpG	1738	8	10	3446
intergenic_variant	AAT	A	G	0	57	true	false	non-CpG transition	non-CpG	2000	13	15	3446
intergenic_variant	AAT	A	G	0	57	true	false	non-CpG transition	non-CpG	4359	20	27	3446
intergenic_variant	AAT	A	G	0	57	true	false	non-CpG transition	non-CpG	5000	21	28	3446
intergenic_variant	AAT	A	G	0	57	true	false	non-CpG transition	non-CpG	7718	25	34	3446
intergenic_variant	AAT	A	G	0	57	true	false	non-CpG transition	non-CpG	10000	28	39	3446
intergenic_variant	AAT	A	G	0	57	true	false	non-CpG transition	non-CpG	15000	37	52	3446
intergenic_variant	AAT	A	G	0	57	true	false	non-CpG transition	non-CpG	15708	37	52	3446
intergenic_variant	AAT	A	G	0	58	true	false	non-CpG transition	non-CpG	10	1	2	3393
intergenic_variant	AAT	A	G	0	58	true	false	non-CpG transition	non-CpG	20	2	3	3393
intergenic_variant	AAT	A	G	0	58	true	false	non-CpG transition	non-CpG	50	1	3	3393
intergenic_variant	AAT	A	G	0	58	true	false	non-CpG transition	non-CpG	100	0	3	3393
intergenic_variant	AAT	A	G	0	58	true	false	non-CpG transition	non-CpG	145	1	4	3393
intergenic_variant	AAT	A	G	0	58	true	false	non-CpG transition	non-CpG	200	0	4	3393
intergenic_variant	AAT	A	G	0	58	true	false	non-CpG transition	non-CpG	424	0	4	3393
intergenic_variant	AAT	A	G	0	58	true	false	non-CpG transition	non-CpG	500	0	4	3393
intergenic_variant	AAT	A	G	0	58	true	false	non-CpG transition	non-CpG	544	0	4	3393
intergenic_variant	AAT	A	G	0	58	true	false	non-CpG transition	non-CpG	780	2	6	3393
intergenic_variant	AAT	A	G	0	58	true	false	non-CpG transition	non-CpG	1000	3	7	3393
intergenic_variant	AAT	A	G	0	58	true	false	non-CpG transition	non-CpG	1738	5	9	3393
intergenic_variant	AAT	A	G	0	58	true	false	non-CpG transition	non-CpG	2000	5	10	3393
intergenic_variant	AAT	A	G	0	58	true	false	non-CpG transition	non-CpG	4359	9	15	3393
intergenic_variant	AAT	A	G	0	58	true	false	non-CpG transition	non-CpG	5000	12	19	3393
intergenic_variant	AAT	A	G	0	58	true	false	non-CpG transition	non-CpG	7718	17	26	3393
intergenic_variant	AAT	A	G	0	58	true	false	non-CpG transition	non-CpG	10000	21	31	3393
intergenic_variant	AAT	A	G	0	58	true	false	non-CpG transition	non-CpG	15000	28	42	3393
intergenic_variant	AAT	A	G	0	58	true	false	non-CpG transition	non-CpG	15708	28	42	3393
intergenic_variant	AAT	A	G	0	59	true	false	non-CpG transition	non-CpG	10	0	1	3295
intergenic_variant	AAT	A	G	0	59	true	false	non-CpG transition	non-CpG	20	1	3	3295
intergenic_variant	AAT	A	G	0	59	true	false	non-CpG transition	non-CpG	50	2	5	3295
intergenic_variant	AAT	A	G	0	59	true	false	non-CpG transition	non-CpG	100	2	5	3295
intergenic_variant	AAT	A	G	0	59	true	false	non-CpG transition	non-CpG	145	2	6	3295
intergenic_variant	AAT	A	G	0	59	true	false	non-CpG transition	non-CpG	200	3	7	3295
intergenic_variant	AAT	A	G	0	59	true	false	non-CpG transition	non-CpG	424	4	8	3295
intergenic_variant	AAT	A	G	0	59	true	false	non-CpG transition	non-CpG	500	2	8	3295
intergenic_variant	AAT	A	G	0	59	true	false	non-CpG transition	non-CpG	544	2	8	3295
intergenic_variant	AAT	A	G	0	59	true	false	non-CpG transition	non-CpG	780	4	10	3295
intergenic_variant	AAT	A	G	0	59	true	false	non-CpG transition	non-CpG	1000	3	10	3295
intergenic_variant	AAT	A	G	0	59	true	false	non-CpG transition	non-CpG	1738	4	12	3295
intergenic_variant	AAT	A	G	0	59	true	false	non-CpG transition	non-CpG	2000	3	13	3295
intergenic_variant	AAT	A	G	0	59	true	false	non-CpG transition	non-CpG	4359	7	18	3295
intergenic_variant	AAT	A	G	0	59	true	false	non-CpG transition	non-CpG	5000	9	21	3295
intergenic_variant	AAT	A	G	0	59	true	false	non-CpG transition	non-CpG	7718	15	29	3295
intergenic_variant	AAT	A	G	0	59	true	false	non-CpG transition	non-CpG	10000	21	36	3295
intergenic_variant	AAT	A	G	0	59	true	false	non-CpG transition	non-CpG	15000	25	46	3295
intergenic_variant	AAT	A	G	0	59	true	false	non-CpG transition	non-CpG	15708	27	48	3295
intergenic_variant	AAT	A	G	0	60	true	false	non-CpG transition	non-CpG	10	0	0	3604
intergenic_variant	AAT	A	G	0	60	true	false	non-CpG transition	non-CpG	20	2	2	3604
intergenic_variant	AAT	A	G	0	60	true	false	non-CpG transition	non-CpG	50	2	4	3604
intergenic_variant	AAT	A	G	0	60	true	false	non-CpG transition	non-CpG	100	4	6	3604
intergenic_variant	AAT	A	G	0	60	true	false	non-CpG transition	non-CpG	145	3	6	3604
intergenic_variant	AAT	A	G	0	60	true	false	non-CpG transition	non-CpG	200	5	10	3604
intergenic_variant	AAT	A	G	0	60	true	false	non-CpG transition	non-CpG	424	5	11	3604
intergenic_variant	AAT	A	G	0	60	true	false	non-CpG transition	non-CpG	500	6	12	3604
intergenic_variant	AAT	A	G	0	60	true	false	non-CpG transition	non-CpG	544	6	12	3604
intergenic_variant	AAT	A	G	0	60	true	false	non-CpG transition	non-CpG	780	4	12	3604
intergenic_variant	AAT	A	G	0	60	true	false	non-CpG transition	non-CpG	1000	5	13	3604
intergenic_variant	AAT	A	G	0	60	true	false	non-CpG transition	non-CpG	1738	8	16	3604
intergenic_variant	AAT	A	G	0	60	true	false	non-CpG transition	non-CpG	2000	9	18	3604
intergenic_variant	AAT	A	G	0	60	true	false	non-CpG transition	non-CpG	4359	13	28	3604
intergenic_variant	AAT	A	G	0	60	true	false	non-CpG transition	non-CpG	5000	13	28	3604
intergenic_variant	AAT	A	G	0	60	true	false	non-CpG transition	non-CpG	7718	14	30	3604
intergenic_variant	AAT	A	G	0	60	true	false	non-CpG transition	non-CpG	10000	17	36	3604
intergenic_variant	AAT	A	G	0	60	true	false	non-CpG transition	non-CpG	15000	29	49	3604
intergenic_variant	AAT	A	G	0	60	true	false	non-CpG transition	non-CpG	15708	31	52	3604
intergenic_variant	AAT	A	G	0	61	true	false	non-CpG transition	non-CpG	10	2	3	3725
intergenic_variant	AAT	A	G	0	61	true	false	non-CpG transition	non-CpG	20	4	6	3725
intergenic_variant	AAT	A	G	0	61	true	false	non-CpG transition	non-CpG	50	1	6	3725
intergenic_variant	AAT	A	G	0	61	true	false	non-CpG transition	non-CpG	100	0	6	3725
intergenic_variant	AAT	A	G	0	61	true	false	non-CpG transition	non-CpG	145	1	7	3725
intergenic_variant	AAT	A	G	0	61	true	false	non-CpG transition	non-CpG	200	2	8	3725
intergenic_variant	AAT	A	G	0	61	true	false	non-CpG transition	non-CpG	424	4	10	3725
intergenic_variant	AAT	A	G	0	61	true	false	non-CpG transition	non-CpG	500	5	11	3725
intergenic_variant	AAT	A	G	0	61	true	false	non-CpG transition	non-CpG	544	5	11	3725
intergenic_variant	AAT	A	G	0	61	true	false	non-CpG transition	non-CpG	780	8	14	3725
intergenic_variant	AAT	A	G	0	61	true	false	non-CpG transition	non-CpG	1000	8	14	3725
intergenic_variant	AAT	A	G	0	61	true	false	non-CpG transition	non-CpG	1738	9	17	3725
intergenic_variant	AAT	A	G	0	61	true	false	non-CpG transition	non-CpG	2000	9	18	3725
intergenic_variant	AAT	A	G	0	61	true	false	non-CpG transition	non-CpG	4359	17	28	3725
intergenic_variant	AAT	A	G	0	61	true	false	non-CpG transition	non-CpG	5000	16	29	3725
intergenic_variant	AAT	A	G	0	61	true	false	non-CpG transition	non-CpG	7718	25	40	3725
intergenic_variant	AAT	A	G	0	61	true	false	non-CpG transition	non-CpG	10000	27	44	3725
intergenic_variant	AAT	A	G	0	61	true	false	non-CpG transition	non-CpG	15000	35	54	3725
intergenic_variant	AAT	A	G	0	61	true	false	non-CpG transition	non-CpG	15708	33	55	3725
intergenic_variant	AAT	A	G	0	62	true	false	non-CpG transition	non-CpG	10	1	2	3912
intergenic_variant	AAT	A	G	0	62	true	false	non-CpG transition	non-CpG	20	2	5	3912
intergenic_variant	AAT	A	G	0	62	true	false	non-CpG transition	non-CpG	50	3	7	3912
intergenic_variant	AAT	A	G	0	62	true	false	non-CpG transition	non-CpG	100	4	8	3912
intergenic_variant	AAT	A	G	0	62	true	false	non-CpG transition	non-CpG	145	4	8	3912
intergenic_variant	AAT	A	G	0	62	true	false	non-CpG transition	non-CpG	200	5	10	3912
intergenic_variant	AAT	A	G	0	62	true	false	non-CpG transition	non-CpG	424	6	12	3912
intergenic_variant	AAT	A	G	0	62	true	false	non-CpG transition	non-CpG	500	6	12	3912
intergenic_variant	AAT	A	G	0	62	true	false	non-CpG transition	non-CpG	544	6	12	3912
intergenic_variant	AAT	A	G	0	62	true	false	non-CpG transition	non-CpG	780	7	13	3912
intergenic_variant	AAT	A	G	0	62	true	false	non-CpG transition	non-CpG	1000	7	15	3912
intergenic_variant	AAT	A	G	0	62	true	false	non-CpG transition	non-CpG	1738	6	17	3912
intergenic_variant	AAT	A	G	0	62	true	false	non-CpG transition	non-CpG	2000	5	17	3912
intergenic_variant	AAT	A	G	0	62	true	false	non-CpG transition	non-CpG	4359	8	22	3912
intergenic_variant	AAT	A	G	0	62	true	false	non-CpG transition	non-CpG	5000	12	26	3912
intergenic_variant	AAT	A	G	0	62	true	false	non-CpG transition	non-CpG	7718	21	38	3912
intergenic_variant	AAT	A	G	0	62	true	false	non-CpG transition	non-CpG	10000	26	43	3912
intergenic_variant	AAT	A	G	0	62	true	false	non-CpG transition	non-CpG	15000	38	56	3912
intergenic_variant	AAT	A	G	0	62	true	false	non-CpG transition	non-CpG	15708	39	57	3912
intergenic_variant	AAT	A	G	0	63	true	false	non-CpG transition	non-CpG	10	0	0	3804
intergenic_variant	AAT	A	G	0	63	true	false	non-CpG transition	non-CpG	20	3	3	3804
intergenic_variant	AAT	A	G	0	63	true	false	non-CpG transition	non-CpG	50	0	3	3804
intergenic_variant	AAT	A	G	0	63	true	false	non-CpG transition	non-CpG	100	0	3	3804
intergenic_variant	AAT	A	G	0	63	true	false	non-CpG transition	non-CpG	145	0	3	3804
intergenic_variant	AAT	A	G	0	63	true	false	non-CpG transition	non-CpG	200	1	4	3804
intergenic_variant	AAT	A	G	0	63	true	false	non-CpG transition	non-CpG	424	3	6	3804
intergenic_variant	AAT	A	G	0	63	true	false	non-CpG transition	non-CpG	500	2	6	3804
intergenic_variant	AAT	A	G	0	63	true	false	non-CpG transition	non-CpG	544	2	6	3804
intergenic_variant	AAT	A	G	0	63	true	false	non-CpG transition	non-CpG	780	3	7	3804
intergenic_variant	AAT	A	G	0	63	true	false	non-CpG transition	non-CpG	1000	3	8	3804
intergenic_variant	AAT	A	G	0	63	true	false	non-CpG transition	non-CpG	1738	7	12	3804
intergenic_variant	AAT	A	G	0	63	true	false	non-CpG transition	non-CpG	2000	9	14	3804
intergenic_variant	AAT	A	G	0	63	true	false	non-CpG transition	non-CpG	4359	9	17	3804
intergenic_variant	AAT	A	G	0	63	true	false	non-CpG transition	non-CpG	5000	10	18	3804
intergenic_variant	AAT	A	G	0	63	true	false	non-CpG transition	non-CpG	7718	15	24	3804
intergenic_variant	AAT	A	G	0	63	true	false	non-CpG transition	non-CpG	10000	17	26	3804
intergenic_variant	AAT	A	G	0	63	true	false	non-CpG transition	non-CpG	15000	24	34	3804
intergenic_variant	AAT	A	G	0	63	true	false	non-CpG transition	non-CpG	15708	24	35	3804
intergenic_variant	AAT	A	G	0	64	true	false	non-CpG transition	non-CpG	10	0	2	3760
intergenic_variant	AAT	A	G	0	64	true	false	non-CpG transition	non-CpG	20	4	6	3760
intergenic_variant	AAT	A	G	0	64	true	false	non-CpG transition	non-CpG	50	1	6	3760
intergenic_variant	AAT	A	G	0	64	true	false	non-CpG transition	non-CpG	100	1	8	3760
intergenic_variant	AAT	A	G	0	64	true	false	non-CpG transition	non-CpG	145	1	8	3760
intergenic_variant	AAT	A	G	0	64	true	false	non-CpG transition	non-CpG	200	1	8	3760
intergenic_variant	AAT	A	G	0	64	true	false	non-CpG transition	non-CpG	424	3	11	3760
intergenic_variant	AAT	A	G	0	64	true	false	non-CpG transition	non-CpG	500	4	12	3760
intergenic_variant	AAT	A	G	0	64	true	false	non-CpG transition	non-CpG	544	5	13	3760
intergenic_variant	AAT	A	G	0	64	true	false	non-CpG transition	non-CpG	780	9	17	3760
intergenic_variant	AAT	A	G	0	64	true	false	non-CpG transition	non-CpG	1000	9	17	3760
intergenic_variant	AAT	A	G	0	64	true	false	non-CpG transition	non-CpG	1738	11	19	3760
intergenic_variant	AAT	A	G	0	64	true	false	non-CpG transition	non-CpG	2000	10	19	3760
intergenic_variant	AAT	A	G	0	64	true	false	non-CpG transition	non-CpG	4359	17	30	3760
intergenic_variant	AAT	A	G	0	64	true	false	non-CpG transition	non-CpG	5000	16	31	3760
intergenic_variant	AAT	A	G	0	64	true	false	non-CpG transition	non-CpG	7718	19	35	3760
intergenic_variant	AAT	A	G	0	64	true	false	non-CpG transition	non-CpG	10000	20	39	3760
intergenic_variant	AAT	A	G	0	64	true	false	non-CpG transition	non-CpG	15000	25	51	3760
intergenic_variant	AAT	A	G	0	64	true	false	non-CpG transition	non-CpG	15708	25	51	3760
intergenic_variant	AAT	A	G	0	65	true	false	non-CpG transition	non-CpG	10	0	0	3163
intergenic_variant	AAT	A	G	0	65	true	false	non-CpG transition	non-CpG	20	1	1	3163
intergenic_variant	AAT	A	G	0	65	true	false	non-CpG transition	non-CpG	50	0	1	3163
intergenic_variant	AAT	A	G	0	65	true	false	non-CpG transition	non-CpG	100	1	2	3163
intergenic_variant	AAT	A	G	0	65	true	false	non-CpG transition	non-CpG	145	1	2	3163
intergenic_variant	AAT	A	G	0	65	true	false	non-CpG transition	non-CpG	200	1	3	3163
intergenic_variant	AAT	A	G	0	65	true	false	non-CpG transition	non-CpG	424	2	4	3163
intergenic_variant	AAT	A	G	0	65	true	false	non-CpG transition	non-CpG	500	1	4	3163
intergenic_variant	AAT	A	G	0	65	true	false	non-CpG transition	non-CpG	544	1	4	3163
intergenic_variant	AAT	A	G	0	65	true	false	non-CpG transition	non-CpG	780	2	5	3163
intergenic_variant	AAT	A	G	0	65	true	false	non-CpG transition	non-CpG	1000	2	5	3163
intergenic_variant	AAT	A	G	0	65	true	false	non-CpG transition	non-CpG	1738	3	7	3163
intergenic_variant	AAT	A	G	0	65	true	false	non-CpG transition	non-CpG	2000	6	10	3163
intergenic_variant	AAT	A	G	0	65	true	false	non-CpG transition	non-CpG	4359	11	16	3163
intergenic_variant	AAT	A	G	0	65	true	false	non-CpG transition	non-CpG	5000	12	17	3163
intergenic_variant	AAT	A	G	0	65	true	false	non-CpG transition	non-CpG	7718	22	28	3163
intergenic_variant	AAT	A	G	0	65	true	false	non-CpG transition	non-CpG	10000	22	30	3163
intergenic_variant	AAT	A	G	0	65	true	false	non-CpG transition	non-CpG	15000	26	39	3163
intergenic_variant	AAT	A	G	0	65	true	false	non-CpG transition	non-CpG	15708	27	40	3163
intergenic_variant	AAT	A	G	0	66	true	false	non-CpG transition	non-CpG	10	0	1	2622
intergenic_variant	AAT	A	G	0	66	true	false	non-CpG transition	non-CpG	20	0	1	2622
intergenic_variant	AAT	A	G	0	66	true	false	non-CpG transition	non-CpG	50	1	2	2622
intergenic_variant	AAT	A	G	0	66	true	false	non-CpG transition	non-CpG	100	1	2	2622
intergenic_variant	AAT	A	G	0	66	true	false	non-CpG transition	non-CpG	145	0	2	2622
intergenic_variant	AAT	A	G	0	66	true	false	non-CpG transition	non-CpG	200	1	3	2622
intergenic_variant	AAT	A	G	0	66	true	false	non-CpG transition	non-CpG	424	2	4	2622
intergenic_variant	AAT	A	G	0	66	true	false	non-CpG transition	non-CpG	500	2	4	2622
intergenic_variant	AAT	A	G	0	66	true	false	non-CpG transition	non-CpG	544	2	4	2622
intergenic_variant	AAT	A	G	0	66	true	false	non-CpG transition	non-CpG	780	3	5	2622
intergenic_variant	AAT	A	G	0	66	true	false	non-CpG transition	non-CpG	1000	3	6	2622
intergenic_variant	AAT	A	G	0	66	true	false	non-CpG transition	non-CpG	1738	5	8	2622
intergenic_variant	AAT	A	G	0	66	true	false	non-CpG transition	non-CpG	2000	5	8	2622
intergenic_variant	AAT	A	G	0	66	true	false	non-CpG transition	non-CpG	4359	8	12	2622
intergenic_variant	AAT	A	G	0	66	true	false	non-CpG transition	non-CpG	5000	8	12	2622
intergenic_variant	AAT	A	G	0	66	true	false	non-CpG transition	non-CpG	7718	13	18	2622
intergenic_variant	AAT	A	G	0	66	true	false	non-CpG transition	non-CpG	10000	14	19	2622
intergenic_variant	AAT	A	G	0	66	true	false	non-CpG transition	non-CpG	15000	18	26	2622
intergenic_variant	AAT	A	G	0	66	true	false	non-CpG transition	non-CpG	15708	18	26	2622
intergenic_variant	AAT	A	G	0	67	true	false	non-CpG transition	non-CpG	10	0	0	2187
intergenic_variant	AAT	A	G	0	67	true	false	non-CpG transition	non-CpG	20	0	0	2187
intergenic_variant	AAT	A	G	0	67	true	false	non-CpG transition	non-CpG	50	1	1	2187
intergenic_variant	AAT	A	G	0	67	true	false	non-CpG transition	non-CpG	100	1	2	2187
intergenic_variant	AAT	A	G	0	67	true	false	non-CpG transition	non-CpG	145	1	2	2187
intergenic_variant	AAT	A	G	0	67	true	false	non-CpG transition	non-CpG	200	1	2	2187
intergenic_variant	AAT	A	G	0	67	true	false	non-CpG transition	non-CpG	424	1	3	2187
intergenic_variant	AAT	A	G	0	67	true	false	non-CpG transition	non-CpG	500	1	3	2187
intergenic_variant	AAT	A	G	0	67	true	false	non-CpG transition	non-CpG	544	1	3	2187
intergenic_variant	AAT	A	G	0	67	true	false	non-CpG transition	non-CpG	780	1	3	2187
intergenic_variant	AAT	A	G	0	67	true	false	non-CpG transition	non-CpG	1000	1	3	2187
intergenic_variant	AAT	A	G	0	67	true	false	non-CpG transition	non-CpG	1738	1	4	2187
intergenic_variant	AAT	A	G	0	67	true	false	non-CpG transition	non-CpG	2000	1	4	2187
intergenic_variant	AAT	A	G	0	67	true	false	non-CpG transition	non-CpG	4359	6	9	2187
intergenic_variant	AAT	A	G	0	67	true	false	non-CpG transition	non-CpG	5000	7	10	2187
intergenic_variant	AAT	A	G	0	67	true	false	non-CpG transition	non-CpG	7718	9	12	2187
intergenic_variant	AAT	A	G	0	67	true	false	non-CpG transition	non-CpG	10000	10	15	2187
intergenic_variant	AAT	A	G	0	67	true	false	non-CpG transition	non-CpG	15000	14	19	2187
intergenic_variant	AAT	A	G	0	67	true	false	non-CpG transition	non-CpG	15708	14	19	2187
intergenic_variant	AAT	A	G	0	68	true	false	non-CpG transition	non-CpG	10	0	0	1960
intergenic_variant	AAT	A	G	0	68	true	false	non-CpG transition	non-CpG	20	0	0	1960
intergenic_variant	AAT	A	G	0	68	true	false	non-CpG transition	non-CpG	50	0	0	1960
intergenic_variant	AAT	A	G	0	68	true	false	non-CpG transition	non-CpG	100	0	0	1960
intergenic_variant	AAT	A	G	0	68	true	false	non-CpG transition	non-CpG	145	0	0	1960
intergenic_variant	AAT	A	G	0	68	true	false	non-CpG transition	non-CpG	200	2	2	1960
intergenic_variant	AAT	A	G	0	68	true	false	non-CpG transition	non-CpG	424	2	2	1960
intergenic_variant	AAT	A	G	0	68	true	false	non-CpG transition	non-CpG	500	2	2	1960
intergenic_variant	AAT	A	G	0	68	true	false	non-CpG transition	non-CpG	544	2	2	1960
intergenic_variant	AAT	A	G	0	68	true	false	non-CpG transition	non-CpG	780	4	4	1960
intergenic_variant	AAT	A	G	0	68	true	false	non-CpG transition	non-CpG	1000	5	5	1960
intergenic_variant	AAT	A	G	0	68	true	false	non-CpG transition	non-CpG	1738	4	6	1960
intergenic_variant	AAT	A	G	0	68	true	false	non-CpG transition	non-CpG	2000	4	6	1960
intergenic_variant	AAT	A	G	0	68	true	false	non-CpG transition	non-CpG	4359	3	6	1960
intergenic_variant	AAT	A	G	0	68	true	false	non-CpG transition	non-CpG	5000	4	7	1960
intergenic_variant	AAT	A	G	0	68	true	false	non-CpG transition	non-CpG	7718	6	11	1960
intergenic_variant	AAT	A	G	0	68	true	false	non-CpG transition	non-CpG	10000	11	16	1960
intergenic_variant	AAT	A	G	0	68	true	false	non-CpG transition	non-CpG	15000	15	23	1960
intergenic_variant	AAT	A	G	0	68	true	false	non-CpG transition	non-CpG	15708	14	23	1960
intergenic_variant	AAT	A	G	0	69	true	false	non-CpG transition	non-CpG	10	0	0	1831
intergenic_variant	AAT	A	G	0	69	true	false	non-CpG transition	non-CpG	20	0	1	1831
intergenic_variant	AAT	A	G	0	69	true	false	non-CpG transition	non-CpG	50	0	2	1831
intergenic_variant	AAT	A	G	0	69	true	false	non-CpG transition	non-CpG	100	0	2	1831
intergenic_variant	AAT	A	G	0	69	true	false	non-CpG transition	non-CpG	145	0	2	1831
intergenic_variant	AAT	A	G	0	69	true	false	non-CpG transition	non-CpG	200	0	2	1831
intergenic_variant	AAT	A	G	0	69	true	false	non-CpG transition	non-CpG	424	1	3	1831
intergenic_variant	AAT	A	G	0	69	true	false	non-CpG transition	non-CpG	500	1	3	1831
intergenic_variant	AAT	A	G	0	69	true	false	non-CpG transition	non-CpG	544	1	3	1831
intergenic_variant	AAT	A	G	0	69	true	false	non-CpG transition	non-CpG	780	1	3	1831
intergenic_variant	AAT	A	G	0	69	true	false	non-CpG transition	non-CpG	1000	1	3	1831
intergenic_variant	AAT	A	G	0	69	true	false	non-CpG transition	non-CpG	1738	1	3	1831
intergenic_variant	AAT	A	G	0	69	true	false	non-CpG transition	non-CpG	2000	2	4	1831
intergenic_variant	AAT	A	G	0	69	true	false	non-CpG transition	non-CpG	4359	5	8	1831
intergenic_variant	AAT	A	G	0	69	true	false	non-CpG transition	non-CpG	5000	6	9	1831
intergenic_variant	AAT	A	G	0	69	true	false	non-CpG transition	non-CpG	7718	7	10	1831
intergenic_variant	AAT	A	G	0	69	true	false	non-CpG transition	non-CpG	10000	8	13	1831
intergenic_variant	AAT	A	G	0	69	true	false	non-CpG transition	non-CpG	15000	7	15	1831
intergenic_variant	AAT	A	G	0	69	true	false	non-CpG transition	non-CpG	15708	7	15	1831
intergenic_variant	AAT	A	G	0	70	true	false	non-CpG transition	non-CpG	10	0	2	1845
intergenic_variant	AAT	A	G	0	70	true	false	non-CpG transition	non-CpG	20	0	3	1845
intergenic_variant	AAT	A	G	0	70	true	false	non-CpG transition	non-CpG	50	0	3	1845
intergenic_variant	AAT	A	G	0	70	true	false	non-CpG transition	non-CpG	100	0	3	1845
intergenic_variant	AAT	A	G	0	70	true	false	non-CpG transition	non-CpG	145	0	3	1845
intergenic_variant	AAT	A	G	0	70	true	false	non-CpG transition	non-CpG	200	0	3	1845
intergenic_variant	AAT	A	G	0	70	true	false	non-CpG transition	non-CpG	424	0	3	1845
intergenic_variant	AAT	A	G	0	70	true	false	non-CpG transition	non-CpG	500	1	4	1845
intergenic_variant	AAT	A	G	0	70	true	false	non-CpG transition	non-CpG	544	1	4	1845
intergenic_variant	AAT	A	G	0	70	true	false	non-CpG transition	non-CpG	780	1	4	1845
intergenic_variant	AAT	A	G	0	70	true	false	non-CpG transition	non-CpG	1000	1	4	1845
intergenic_variant	AAT	A	G	0	70	true	false	non-CpG transition	non-CpG	1738	1	4	1845
intergenic_variant	AAT	A	G	0	70	true	false	non-CpG transition	non-CpG	2000	1	4	1845
intergenic_variant	AAT	A	G	0	70	true	false	non-CpG transition	non-CpG	4359	2	5	1845
intergenic_variant	AAT	A	G	0	70	true	false	non-CpG transition	non-CpG	5000	3	6	1845
intergenic_variant	AAT	A	G	0	70	true	false	non-CpG transition	non-CpG	7718	5	8	1845
intergenic_variant	AAT	A	G	0	70	true	false	non-CpG transition	non-CpG	10000	7	10	1845
intergenic_variant	AAT	A	G	0	70	true	false	non-CpG transition	non-CpG	15000	10	13	1845
intergenic_variant	AAT	A	G	0	70	true	false	non-CpG transition	non-CpG	15708	10	13	1845
intergenic_variant	AAT	A	G	0	71	true	false	non-CpG transition	non-CpG	10	0	2	1851
intergenic_variant	AAT	A	G	0	71	true	false	non-CpG transition	non-CpG	20	1	3	1851
intergenic_variant	AAT	A	G	0	71	true	false	non-CpG transition	non-CpG	50	1	4	1851
intergenic_variant	AAT	A	G	0	71	true	false	non-CpG transition	non-CpG	100	1	4	1851
intergenic_variant	AAT	A	G	0	71	true	false	non-CpG transition	non-CpG	145	1	5	1851
intergenic_variant	AAT	A	G	0	71	true	false	non-CpG transition	non-CpG	200	2	6	1851
intergenic_variant	AAT	A	G	0	71	true	false	non-CpG transition	non-CpG	424	1	6	1851
intergenic_variant	AAT	A	G	0	71	true	false	non-CpG transition	non-CpG	500	1	6	1851
intergenic_variant	AAT	A	G	0	71	true	false	non-CpG transition	non-CpG	544	1	6	1851
intergenic_variant	AAT	A	G	0	71	true	false	non-CpG transition	non-CpG	780	1	6	1851
intergenic_variant	AAT	A	G	0	71	true	false	non-CpG transition	non-CpG	1000	1	6	1851
intergenic_variant	AAT	A	G	0	71	true	false	non-CpG transition	non-CpG	1738	2	7	1851
intergenic_variant	AAT	A	G	0	71	true	false	non-CpG transition	non-CpG	2000	2	7	1851
intergenic_variant	AAT	A	G	0	71	true	false	non-CpG transition	non-CpG	4359	3	8	1851
intergenic_variant	AAT	A	G	0	71	true	false	non-CpG transition	non-CpG	5000	3	8	1851
intergenic_variant	AAT	A	G	0	71	true	false	non-CpG transition	non-CpG	7718	3	8	1851
intergenic_variant	AAT	A	G	0	71	true	false	non-CpG transition	non-CpG	10000	6	11	1851
intergenic_variant	AAT	A	G	0	71	true	false	non-CpG transition	non-CpG	15000	6	11	1851
intergenic_variant	AAT	A	G	0	71	true	false	non-CpG transition	non-CpG	15708	6	11	1851
intergenic_variant	AAT	A	G	0	72	true	false	non-CpG transition	non-CpG	10	0	1	1729
intergenic_variant	AAT	A	G	0	72	true	false	non-CpG transition	non-CpG	20	0	1	1729
intergenic_variant	AAT	A	G	0	72	true	false	non-CpG transition	non-CpG	50	0	1	1729
intergenic_variant	AAT	A	G	0	72	true	false	non-CpG transition	non-CpG	100	0	1	1729
intergenic_variant	AAT	A	G	0	72	true	false	non-CpG transition	non-CpG	145	0	1	1729
intergenic_variant	AAT	A	G	0	72	true	false	non-CpG transition	non-CpG	200	0	1	1729
intergenic_variant	AAT	A	G	0	72	true	false	non-CpG transition	non-CpG	424	0	1	1729
intergenic_variant	AAT	A	G	0	72	true	false	non-CpG transition	non-CpG	500	0	1	1729
intergenic_variant	AAT	A	G	0	72	true	false	non-CpG transition	non-CpG	544	0	1	1729
intergenic_variant	AAT	A	G	0	72	true	false	non-CpG transition	non-CpG	780	2	3	1729
intergenic_variant	AAT	A	G	0	72	true	false	non-CpG transition	non-CpG	1000	2	3	1729
intergenic_variant	AAT	A	G	0	72	true	false	non-CpG transition	non-CpG	1738	2	4	1729
intergenic_variant	AAT	A	G	0	72	true	false	non-CpG transition	non-CpG	2000	3	5	1729
intergenic_variant	AAT	A	G	0	72	true	false	non-CpG transition	non-CpG	4359	3	6	1729
intergenic_variant	AAT	A	G	0	72	true	false	non-CpG transition	non-CpG	5000	4	7	1729
intergenic_variant	AAT	A	G	0	72	true	false	non-CpG transition	non-CpG	7718	5	8	1729
intergenic_variant	AAT	A	G	0	72	true	false	non-CpG transition	non-CpG	10000	6	9	1729
intergenic_variant	AAT	A	G	0	72	true	false	non-CpG transition	non-CpG	15000	7	11	1729
intergenic_variant	AAT	A	G	0	72	true	false	non-CpG transition	non-CpG	15708	6	11	1729
intergenic_variant	AAT	A	G	0	73	true	false	non-CpG transition	non-CpG	10	0	0	1636
intergenic_variant	AAT	A	G	0	73	true	false	non-CpG transition	non-CpG	20	0	0	1636
intergenic_variant	AAT	A	G	0	73	true	false	non-CpG transition	non-CpG	50	0	1	1636
intergenic_variant	AAT	A	G	0	73	true	false	non-CpG transition	non-CpG	100	1	2	1636
intergenic_variant	AAT	A	G	0	73	true	false	non-CpG transition	non-CpG	145	1	2	1636
intergenic_variant	AAT	A	G	0	73	true	false	non-CpG transition	non-CpG	200	1	2	1636
intergenic_variant	AAT	A	G	0	73	true	false	non-CpG transition	non-CpG	424	2	3	1636
intergenic_variant	AAT	A	G	0	73	true	false	non-CpG transition	non-CpG	500	1	3	1636
intergenic_variant	AAT	A	G	0	73	true	false	non-CpG transition	non-CpG	544	1	3	1636
intergenic_variant	AAT	A	G	0	73	true	false	non-CpG transition	non-CpG	780	0	3	1636
intergenic_variant	AAT	A	G	0	73	true	false	non-CpG transition	non-CpG	1000	0	3	1636
intergenic_variant	AAT	A	G	0	73	true	false	non-CpG transition	non-CpG	1738	1	4	1636
intergenic_variant	AAT	A	G	0	73	true	false	non-CpG transition	non-CpG	2000	1	4	1636
intergenic_variant	AAT	A	G	0	73	true	false	non-CpG transition	non-CpG	4359	5	9	1636
intergenic_variant	AAT	A	G	0	73	true	false	non-CpG transition	non-CpG	5000	6	10	1636
intergenic_variant	AAT	A	G	0	73	true	false	non-CpG transition	non-CpG	7718	8	12	1636
intergenic_variant	AAT	A	G	0	73	true	false	non-CpG transition	non-CpG	10000	9	13	1636
intergenic_variant	AAT	A	G	0	73	true	false	non-CpG transition	non-CpG	15000	12	16	1636
intergenic_variant	AAT	A	G	0	73	true	false	non-CpG transition	non-CpG	15708	13	17	1636
intergenic_variant	AAT	A	G	0	74	true	false	non-CpG transition	non-CpG	10	1	2	1596
intergenic_variant	AAT	A	G	0	74	true	false	non-CpG transition	non-CpG	20	2	3	1596
intergenic_variant	AAT	A	G	0	74	true	false	non-CpG transition	non-CpG	50	2	3	1596
intergenic_variant	AAT	A	G	0	74	true	false	non-CpG transition	non-CpG	100	1	3	1596
intergenic_variant	AAT	A	G	0	74	true	false	non-CpG transition	non-CpG	145	0	3	1596
intergenic_variant	AAT	A	G	0	74	true	false	non-CpG transition	non-CpG	200	0	3	1596
intergenic_variant	AAT	A	G	0	74	true	false	non-CpG transition	non-CpG	424	0	3	1596
intergenic_variant	AAT	A	G	0	74	true	false	non-CpG transition	non-CpG	500	0	3	1596
intergenic_variant	AAT	A	G	0	74	true	false	non-CpG transition	non-CpG	544	0	3	1596
intergenic_variant	AAT	A	G	0	74	true	false	non-CpG transition	non-CpG	780	0	3	1596
intergenic_variant	AAT	A	G	0	74	true	false	non-CpG transition	non-CpG	1000	0	3	1596
intergenic_variant	AAT	A	G	0	74	true	false	non-CpG transition	non-CpG	1738	0	3	1596
intergenic_variant	AAT	A	G	0	74	true	false	non-CpG transition	non-CpG	2000	1	4	1596
intergenic_variant	AAT	A	G	0	74	true	false	non-CpG transition	non-CpG	4359	4	7	1596
intergenic_variant	AAT	A	G	0	74	true	false	non-CpG transition	non-CpG	5000	4	8	1596
intergenic_variant	AAT	A	G	0	74	true	false	non-CpG transition	non-CpG	7718	6	10	1596
intergenic_variant	AAT	A	G	0	74	true	false	non-CpG transition	non-CpG	10000	8	12	1596
intergenic_variant	AAT	A	G	0	74	true	false	non-CpG transition	non-CpG	15000	11	15	1596
intergenic_variant	AAT	A	G	0	74	true	false	non-CpG transition	non-CpG	15708	11	15	1596
intergenic_variant	AAT	A	G	0	75	true	false	non-CpG transition	non-CpG	10	0	0	1646
intergenic_variant	AAT	A	G	0	75	true	false	non-CpG transition	non-CpG	20	0	0	1646
intergenic_variant	AAT	A	G	0	75	true	false	non-CpG transition	non-CpG	50	1	1	1646
intergenic_variant	AAT	A	G	0	75	true	false	non-CpG transition	non-CpG	100	1	1	1646
intergenic_variant	AAT	A	G	0	75	true	false	non-CpG transition	non-CpG	145	1	1	1646
intergenic_variant	AAT	A	G	0	75	true	false	non-CpG transition	non-CpG	200	1	1	1646
intergenic_variant	AAT	A	G	0	75	true	false	non-CpG transition	non-CpG	424	1	1	1646
intergenic_variant	AAT	A	G	0	75	true	false	non-CpG transition	non-CpG	500	1	1	1646
intergenic_variant	AAT	A	G	0	75	true	false	non-CpG transition	non-CpG	544	1	1	1646
intergenic_variant	AAT	A	G	0	75	true	false	non-CpG transition	non-CpG	780	1	1	1646
intergenic_variant	AAT	A	G	0	75	true	false	non-CpG transition	non-CpG	1000	2	2	1646
intergenic_variant	AAT	A	G	0	75	true	false	non-CpG transition	non-CpG	1738	2	2	1646
intergenic_variant	AAT	A	G	0	75	true	false	non-CpG transition	non-CpG	2000	2	2	1646
intergenic_variant	AAT	A	G	0	75	true	false	non-CpG transition	non-CpG	4359	4	4	1646
intergenic_variant	AAT	A	G	0	75	true	false	non-CpG transition	non-CpG	5000	4	4	1646
intergenic_variant	AAT	A	G	0	75	true	false	non-CpG transition	non-CpG	7718	6	6	1646
intergenic_variant	AAT	A	G	0	75	true	false	non-CpG transition	non-CpG	10000	8	8	1646
intergenic_variant	AAT	A	G	0	75	true	false	non-CpG transition	non-CpG	15000	8	8	1646
intergenic_variant	AAT	A	G	0	75	true	false	non-CpG transition	non-CpG	15708	8	8	1646
intergenic_variant	AAT	A	G	0	76	true	false	non-CpG transition	non-CpG	10	0	0	1723
intergenic_variant	AAT	A	G	0	76	true	false	non-CpG transition	non-CpG	20	0	0	1723
intergenic_variant	AAT	A	G	0	76	true	false	non-CpG transition	non-CpG	50	2	2	1723
intergenic_variant	AAT	A	G	0	76	true	false	non-CpG transition	non-CpG	100	2	2	1723
intergenic_variant	AAT	A	G	0	76	true	false	non-CpG transition	non-CpG	145	2	2	1723
intergenic_variant	AAT	A	G	0	76	true	false	non-CpG transition	non-CpG	200	2	2	1723
intergenic_variant	AAT	A	G	0	76	true	false	non-CpG transition	non-CpG	424	1	3	1723
intergenic_variant	AAT	A	G	0	76	true	false	non-CpG transition	non-CpG	500	1	3	1723
intergenic_variant	AAT	A	G	0	76	true	false	non-CpG transition	non-CpG	544	1	3	1723
intergenic_variant	AAT	A	G	0	76	true	false	non-CpG transition	non-CpG	780	1	3	1723
intergenic_variant	AAT	A	G	0	76	true	false	non-CpG transition	non-CpG	1000	0	3	1723
intergenic_variant	AAT	A	G	0	76	true	false	non-CpG transition	non-CpG	1738	2	5	1723
intergenic_variant	AAT	A	G	0	76	true	false	non-CpG transition	non-CpG	2000	2	5	1723
intergenic_variant	AAT	A	G	0	76	true	false	non-CpG transition	non-CpG	4359	1	6	1723
intergenic_variant	AAT	A	G	0	76	true	false	non-CpG transition	non-CpG	5000	2	7	1723
intergenic_variant	AAT	A	G	0	76	true	false	non-CpG transition	non-CpG	7718	7	13	1723
intergenic_variant	AAT	A	G	0	76	true	false	non-CpG transition	non-CpG	10000	9	15	1723
intergenic_variant	AAT	A	G	0	76	true	false	non-CpG transition	non-CpG	15000	10	18	1723
intergenic_variant	AAT	A	G	0	76	true	false	non-CpG transition	non-CpG	15708	10	18	1723
intergenic_variant	AAT	A	G	0	77	true	false	non-CpG transition	non-CpG	10	0	0	1727
intergenic_variant	AAT	A	G	0	77	true	false	non-CpG transition	non-CpG	20	0	0	1727
intergenic_variant	AAT	A	G	0	77	true	false	non-CpG transition	non-CpG	50	0	0	1727
intergenic_variant	AAT	A	G	0	77	true	false	non-CpG transition	non-CpG	100	0	0	1727
intergenic_variant	AAT	A	G	0	77	true	false	non-CpG transition	non-CpG	145	1	1	1727
intergenic_variant	AAT	A	G	0	77	true	false	non-CpG transition	non-CpG	200	1	1	1727
intergenic_variant	AAT	A	G	0	77	true	false	non-CpG transition	non-CpG	424	2	2	1727
intergenic_variant	AAT	A	G	0	77	true	false	non-CpG transition	non-CpG	500	1	2	1727
intergenic_variant	AAT	A	G	0	77	true	false	non-CpG transition	non-CpG	544	1	2	1727
intergenic_variant	AAT	A	G	0	77	true	false	non-CpG transition	non-CpG	780	0	2	1727
intergenic_variant	AAT	A	G	0	77	true	false	non-CpG transition	non-CpG	1000	0	2	1727
intergenic_variant	AAT	A	G	0	77	true	false	non-CpG transition	non-CpG	1738	0	2	1727
intergenic_variant	AAT	A	G	0	77	true	false	non-CpG transition	non-CpG	2000	0	2	1727
intergenic_variant	AAT	A	G	0	77	true	false	non-CpG transition	non-CpG	4359	3	5	1727
intergenic_variant	AAT	A	G	0	77	true	false	non-CpG transition	non-CpG	5000	3	5	1727
intergenic_variant	AAT	A	G	0	77	true	false	non-CpG transition	non-CpG	7718	4	6	1727
intergenic_variant	AAT	A	G	0	77	true	false	non-CpG transition	non-CpG	10000	4	6	1727
intergenic_variant	AAT	A	G	0	77	true	false	non-CpG transition	non-CpG	15000	3	7	1727
intergenic_variant	AAT	A	G	0	77	true	false	non-CpG transition	non-CpG	15708	4	8	1727
intergenic_variant	AAT	A	G	0	78	true	false	non-CpG transition	non-CpG	10	0	0	1759
intergenic_variant	AAT	A	G	0	78	true	false	non-CpG transition	non-CpG	20	0	0	1759
intergenic_variant	AAT	A	G	0	78	true	false	non-CpG transition	non-CpG	50	0	0	1759
intergenic_variant	AAT	A	G	0	78	true	false	non-CpG transition	non-CpG	100	2	3	1759
intergenic_variant	AAT	A	G	0	78	true	false	non-CpG transition	non-CpG	145	2	3	1759
intergenic_variant	AAT	A	G	0	78	true	false	non-CpG transition	non-CpG	200	2	3	1759
intergenic_variant	AAT	A	G	0	78	true	false	non-CpG transition	non-CpG	424	1	3	1759
intergenic_variant	AAT	A	G	0	78	true	false	non-CpG transition	non-CpG	500	0	3	1759
intergenic_variant	AAT	A	G	0	78	true	false	non-CpG transition	non-CpG	544	0	3	1759
intergenic_variant	AAT	A	G	0	78	true	false	non-CpG transition	non-CpG	780	0	3	1759
intergenic_variant	AAT	A	G	0	78	true	false	non-CpG transition	non-CpG	1000	0	3	1759
intergenic_variant	AAT	A	G	0	78	true	false	non-CpG transition	non-CpG	1738	0	3	1759
intergenic_variant	AAT	A	G	0	78	true	false	non-CpG transition	non-CpG	2000	1	4	1759
intergenic_variant	AAT	A	G	0	78	true	false	non-CpG transition	non-CpG	4359	1	5	1759
intergenic_variant	AAT	A	G	0	78	true	false	non-CpG transition	non-CpG	5000	1	5	1759
intergenic_variant	AAT	A	G	0	78	true	false	non-CpG transition	non-CpG	7718	4	9	1759
intergenic_variant	AAT	A	G	0	78	true	false	non-CpG transition	non-CpG	10000	3	10	1759
intergenic_variant	AAT	A	G	0	78	true	false	non-CpG transition	non-CpG	15000	5	13	1759
intergenic_variant	AAT	A	G	0	78	true	false	non-CpG transition	non-CpG	15708	5	13	1759
intergenic_variant	AAT	A	G	0	79	true	false	non-CpG transition	non-CpG	10	0	0	1741
intergenic_variant	AAT	A	G	0	79	true	false	non-CpG transition	non-CpG	20	0	0	1741
intergenic_variant	AAT	A	G	0	79	true	false	non-CpG transition	non-CpG	50	0	0	1741
intergenic_variant	AAT	A	G	0	79	true	false	non-CpG transition	non-CpG	100	0	0	1741
intergenic_variant	AAT	A	G	0	79	true	false	non-CpG transition	non-CpG	145	0	0	1741
intergenic_variant	AAT	A	G	0	79	true	false	non-CpG transition	non-CpG	200	0	0	1741
intergenic_variant	AAT	A	G	0	79	true	false	non-CpG transition	non-CpG	424	0	0	1741
intergenic_variant	AAT	A	G	0	79	true	false	non-CpG transition	non-CpG	500	0	0	1741
intergenic_variant	AAT	A	G	0	79	true	false	non-CpG transition	non-CpG	544	0	0	1741
intergenic_variant	AAT	A	G	0	79	true	false	non-CpG transition	non-CpG	780	0	0	1741
intergenic_variant	AAT	A	G	0	79	true	false	non-CpG transition	non-CpG	1000	1	1	1741
intergenic_variant	AAT	A	G	0	79	true	false	non-CpG transition	non-CpG	1738	0	1	1741
intergenic_variant	AAT	A	G	0	79	true	false	non-CpG transition	non-CpG	2000	0	1	1741
intergenic_variant	AAT	A	G	0	79	true	false	non-CpG transition	non-CpG	4359	1	2	1741
intergenic_variant	AAT	A	G	0	79	true	false	non-CpG transition	non-CpG	5000	1	2	1741
intergenic_variant	AAT	A	G	0	79	true	false	non-CpG transition	non-CpG	7718	2	3	1741
intergenic_variant	AAT	A	G	0	79	true	false	non-CpG transition	non-CpG	10000	3	4	1741
intergenic_variant	AAT	A	G	0	79	true	false	non-CpG transition	non-CpG	15000	4	6	1741
intergenic_variant	AAT	A	G	0	79	true	false	non-CpG transition	non-CpG	15708	4	7	1741
intergenic_variant	AAT	A	G	0	80	true	false	non-CpG transition	non-CpG	10	0	0	1671
intergenic_variant	AAT	A	G	0	80	true	false	non-CpG transition	non-CpG	20	0	0	1671
intergenic_variant	AAT	A	G	0	80	true	false	non-CpG transition	non-CpG	50	0	0	1671
intergenic_variant	AAT	A	G	0	80	true	false	non-CpG transition	non-CpG	100	1	1	1671
intergenic_variant	AAT	A	G	0	80	true	false	non-CpG transition	non-CpG	145	1	1	1671
intergenic_variant	AAT	A	G	0	80	true	false	non-CpG transition	non-CpG	200	0	1	1671
intergenic_variant	AAT	A	G	0	80	true	false	non-CpG transition	non-CpG	424	0	1	1671
intergenic_variant	AAT	A	G	0	80	true	false	non-CpG transition	non-CpG	500	0	1	1671
intergenic_variant	AAT	A	G	0	80	true	false	non-CpG transition	non-CpG	544	0	1	1671
intergenic_variant	AAT	A	G	0	80	true	false	non-CpG transition	non-CpG	780	0	1	1671
intergenic_variant	AAT	A	G	0	80	true	false	non-CpG transition	non-CpG	1000	1	2	1671
intergenic_variant	AAT	A	G	0	80	true	false	non-CpG transition	non-CpG	1738	3	4	1671
intergenic_variant	AAT	A	G	0	80	true	false	non-CpG transition	non-CpG	2000	2	4	1671
intergenic_variant	AAT	A	G	0	80	true	false	non-CpG transition	non-CpG	4359	4	6	1671
intergenic_variant	AAT	A	G	0	80	true	false	non-CpG transition	non-CpG	5000	4	6	1671
intergenic_variant	AAT	A	G	0	80	true	false	non-CpG transition	non-CpG	7718	7	9	1671
intergenic_variant	AAT	A	G	0	80	true	false	non-CpG transition	non-CpG	10000	9	11	1671
intergenic_variant	AAT	A	G	0	80	true	false	non-CpG transition	non-CpG	15000	10	12	1671
intergenic_variant	AAT	A	G	0	80	true	false	non-CpG transition	non-CpG	15708	9	12	1671
intergenic_variant	AAT	A	G	0	81	true	false	non-CpG transition	non-CpG	10	0	0	1723
intergenic_variant	AAT	A	G	0	81	true	false	non-CpG transition	non-CpG	20	2	2	1723
intergenic_variant	AAT	A	G	0	81	true	false	non-CpG transition	non-CpG	50	1	3	1723
intergenic_variant	AAT	A	G	0	81	true	false	non-CpG transition	non-CpG	100	1	3	1723
intergenic_variant	AAT	A	G	0	81	true	false	non-CpG transition	non-CpG	145	1	3	1723
intergenic_variant	AAT	A	G	0	81	true	false	non-CpG transition	non-CpG	200	1	3	1723
intergenic_variant	AAT	A	G	0	81	true	false	non-CpG transition	non-CpG	424	1	4	1723
intergenic_variant	AAT	A	G	0	81	true	false	non-CpG transition	non-CpG	500	1	4	1723
intergenic_variant	AAT	A	G	0	81	true	false	non-CpG transition	non-CpG	544	1	4	1723
intergenic_variant	AAT	A	G	0	81	true	false	non-CpG transition	non-CpG	780	1	4	1723
intergenic_variant	AAT	A	G	0	81	true	false	non-CpG transition	non-CpG	1000	1	4	1723
intergenic_variant	AAT	A	G	0	81	true	false	non-CpG transition	non-CpG	1738	1	4	1723
intergenic_variant	AAT	A	G	0	81	true	false	non-CpG transition	non-CpG	2000	0	4	1723
intergenic_variant	AAT	A	G	0	81	true	false	non-CpG transition	non-CpG	4359	1	5	1723
intergenic_variant	AAT	A	G	0	81	true	false	non-CpG transition	non-CpG	5000	1	5	1723
intergenic_variant	AAT	A	G	0	81	true	false	non-CpG transition	non-CpG	7718	2	6	1723
intergenic_variant	AAT	A	G	0	81	true	false	non-CpG transition	non-CpG	10000	2	6	1723
intergenic_variant	AAT	A	G	0	81	true	false	non-CpG transition	non-CpG	15000	4	8	1723
intergenic_variant	AAT	A	G	0	81	true	false	non-CpG transition	non-CpG	15708	4	8	1723
intergenic_variant	AAT	A	G	0	82	true	false	non-CpG transition	non-CpG	10	0	0	1682
intergenic_variant	AAT	A	G	0	82	true	false	non-CpG transition	non-CpG	20	0	0	1682
intergenic_variant	AAT	A	G	0	82	true	false	non-CpG transition	non-CpG	50	0	0	1682
intergenic_variant	AAT	A	G	0	82	true	false	non-CpG transition	non-CpG	100	0	0	1682
intergenic_variant	AAT	A	G	0	82	true	false	non-CpG transition	non-CpG	145	0	0	1682
intergenic_variant	AAT	A	G	0	82	true	false	non-CpG transition	non-CpG	200	0	0	1682
intergenic_variant	AAT	A	G	0	82	true	false	non-CpG transition	non-CpG	424	0	0	1682
intergenic_variant	AAT	A	G	0	82	true	false	non-CpG transition	non-CpG	500	0	0	1682
intergenic_variant	AAT	A	G	0	82	true	false	non-CpG transition	non-CpG	544	0	0	1682
intergenic_variant	AAT	A	G	0	82	true	false	non-CpG transition	non-CpG	780	0	0	1682
intergenic_variant	AAT	A	G	0	82	true	false	non-CpG transition	non-CpG	1000	0	0	1682
intergenic_variant	AAT	A	G	0	82	true	false	non-CpG transition	non-CpG	1738	0	0	1682
intergenic_variant	AAT	A	G	0	82	true	false	non-CpG transition	non-CpG	2000	0	0	1682
intergenic_variant	AAT	A	G	0	82	true	false	non-CpG transition	non-CpG	4359	2	2	1682
intergenic_variant	AAT	A	G	0	82	true	false	non-CpG transition	non-CpG	5000	2	2	1682
intergenic_variant	AAT	A	G	0	82	true	false	non-CpG transition	non-CpG	7718	4	5	1682
intergenic_variant	AAT	A	G	0	82	true	false	non-CpG transition	non-CpG	10000	3	5	1682
intergenic_variant	AAT	A	G	0	82	true	false	non-CpG transition	non-CpG	15000	3	6	1682
intergenic_variant	AAT	A	G	0	82	true	false	non-CpG transition	non-CpG	15708	3	6	1682
intergenic_variant	AAT	A	G	0	83	true	false	non-CpG transition	non-CpG	10	0	0	1723
intergenic_variant	AAT	A	G	0	83	true	false	non-CpG transition	non-CpG	20	0	0	1723
intergenic_variant	AAT	A	G	0	83	true	false	non-CpG transition	non-CpG	50	0	0	1723
intergenic_variant	AAT	A	G	0	83	true	false	non-CpG transition	non-CpG	100	0	0	1723
intergenic_variant	AAT	A	G	0	83	true	false	non-CpG transition	non-CpG	145	0	0	1723
intergenic_variant	AAT	A	G	0	83	true	false	non-CpG transition	non-CpG	200	0	0	1723
intergenic_variant	AAT	A	G	0	83	true	false	non-CpG transition	non-CpG	424	0	0	1723
intergenic_variant	AAT	A	G	0	83	true	false	non-CpG transition	non-CpG	500	0	0	1723
intergenic_variant	AAT	A	G	0	83	true	false	non-CpG transition	non-CpG	544	0	0	1723
intergenic_variant	AAT	A	G	0	83	true	false	non-CpG transition	non-CpG	780	0	0	1723
intergenic_variant	AAT	A	G	0	83	true	false	non-CpG transition	non-CpG	1000	0	0	1723
intergenic_variant	AAT	A	G	0	83	true	false	non-CpG transition	non-CpG	1738	2	2	1723
intergenic_variant	AAT	A	G	0	83	true	false	non-CpG transition	non-CpG	2000	3	3	1723
intergenic_variant	AAT	A	G	0	83	true	false	non-CpG transition	non-CpG	4359	4	4	1723
intergenic_variant	AAT	A	G	0	83	true	false	non-CpG transition	non-CpG	5000	4	4	1723
intergenic_variant	AAT	A	G	0	83	true	false	non-CpG transition	non-CpG	7718	4	4	1723
intergenic_variant	AAT	A	G	0	83	true	false	non-CpG transition	non-CpG	10000	8	8	1723
intergenic_variant	AAT	A	G	0	83	true	false	non-CpG transition	non-CpG	15000	12	13	1723
intergenic_variant	AAT	A	G	0	83	true	false	non-CpG transition	non-CpG	15708	13	14	1723
intergenic_variant	AAT	A	G	0	84	true	false	non-CpG transition	non-CpG	10	0	0	1631
intergenic_variant	AAT	A	G	0	84	true	false	non-CpG transition	non-CpG	20	0	0	1631
intergenic_variant	AAT	A	G	0	84	true	false	non-CpG transition	non-CpG	50	0	0	1631
intergenic_variant	AAT	A	G	0	84	true	false	non-CpG transition	non-CpG	100	1	1	1631
intergenic_variant	AAT	A	G	0	84	true	false	non-CpG transition	non-CpG	145	1	1	1631
intergenic_variant	AAT	A	G	0	84	true	false	non-CpG transition	non-CpG	200	1	1	1631
intergenic_variant	AAT	A	G	0	84	true	false	non-CpG transition	non-CpG	424	1	1	1631
intergenic_variant	AAT	A	G	0	84	true	false	non-CpG transition	non-CpG	500	1	1	1631
intergenic_variant	AAT	A	G	0	84	true	false	non-CpG transition	non-CpG	544	1	1	1631
intergenic_variant	AAT	A	G	0	84	true	false	non-CpG transition	non-CpG	780	0	1	1631
intergenic_variant	AAT	A	G	0	84	true	false	non-CpG transition	non-CpG	1000	0	1	1631
intergenic_variant	AAT	A	G	0	84	true	false	non-CpG transition	non-CpG	1738	0	1	1631
intergenic_variant	AAT	A	G	0	84	true	false	non-CpG transition	non-CpG	2000	0	1	1631
intergenic_variant	AAT	A	G	0	84	true	false	non-CpG transition	non-CpG	4359	2	3	1631
intergenic_variant	AAT	A	G	0	84	true	false	non-CpG transition	non-CpG	5000	2	3	1631
intergenic_variant	AAT	A	G	0	84	true	false	non-CpG transition	non-CpG	7718	3	4	1631
intergenic_variant	AAT	A	G	0	84	true	false	non-CpG transition	non-CpG	10000	4	5	1631
intergenic_variant	AAT	A	G	0	84	true	false	non-CpG transition	non-CpG	15000	5	6	1631
intergenic_variant	AAT	A	G	0	84	true	false	non-CpG transition	non-CpG	15708	5	6	1631
intergenic_variant	AAT	A	G	0	85	true	false	non-CpG transition	non-CpG	10	0	0	1486
intergenic_variant	AAT	A	G	0	85	true	false	non-CpG transition	non-CpG	20	1	1	1486
intergenic_variant	AAT	A	G	0	85	true	false	non-CpG transition	non-CpG	50	0	1	1486
intergenic_variant	AAT	A	G	0	85	true	false	non-CpG transition	non-CpG	100	0	1	1486
intergenic_variant	AAT	A	G	0	85	true	false	non-CpG transition	non-CpG	145	0	1	1486
intergenic_variant	AAT	A	G	0	85	true	false	non-CpG transition	non-CpG	200	0	1	1486
intergenic_variant	AAT	A	G	0	85	true	false	non-CpG transition	non-CpG	424	0	1	1486
intergenic_variant	AAT	A	G	0	85	true	false	non-CpG transition	non-CpG	500	0	1	1486
intergenic_variant	AAT	A	G	0	85	true	false	non-CpG transition	non-CpG	544	0	1	1486
intergenic_variant	AAT	A	G	0	85	true	false	non-CpG transition	non-CpG	780	0	1	1486
intergenic_variant	AAT	A	G	0	85	true	false	non-CpG transition	non-CpG	1000	0	1	1486
intergenic_variant	AAT	A	G	0	85	true	false	non-CpG transition	non-CpG	1738	2	3	1486
intergenic_variant	AAT	A	G	0	85	true	false	non-CpG transition	non-CpG	2000	2	3	1486
intergenic_variant	AAT	A	G	0	85	true	false	non-CpG transition	non-CpG	4359	3	4	1486
intergenic_variant	AAT	A	G	0	85	true	false	non-CpG transition	non-CpG	5000	3	4	1486
intergenic_variant	AAT	A	G	0	85	true	false	non-CpG transition	non-CpG	7718	3	4	1486
intergenic_variant	AAT	A	G	0	85	true	false	non-CpG transition	non-CpG	10000	3	4	1486
intergenic_variant	AAT	A	G	0	85	true	false	non-CpG transition	non-CpG	15000	5	6	1486
intergenic_variant	AAT	A	G	0	85	true	false	non-CpG transition	non-CpG	15708	5	6	1486
intergenic_variant	AAT	A	G	0	86	true	false	non-CpG transition	non-CpG	10	0	0	1410
intergenic_variant	AAT	A	G	0	86	true	false	non-CpG transition	non-CpG	20	0	0	1410
intergenic_variant	AAT	A	G	0	86	true	false	non-CpG transition	non-CpG	50	0	0	1410
intergenic_variant	AAT	A	G	0	86	true	false	non-CpG transition	non-CpG	100	0	0	1410
intergenic_variant	AAT	A	G	0	86	true	false	non-CpG transition	non-CpG	145	0	0	1410
intergenic_variant	AAT	A	G	0	86	true	false	non-CpG transition	non-CpG	200	0	0	1410
intergenic_variant	AAT	A	G	0	86	true	false	non-CpG transition	non-CpG	424	0	0	1410
intergenic_variant	AAT	A	G	0	86	true	false	non-CpG transition	non-CpG	500	0	0	1410
intergenic_variant	AAT	A	G	0	86	true	false	non-CpG transition	non-CpG	544	0	0	1410
intergenic_variant	AAT	A	G	0	86	true	false	non-CpG transition	non-CpG	780	0	0	1410
intergenic_variant	AAT	A	G	0	86	true	false	non-CpG transition	non-CpG	1000	0	0	1410
intergenic_variant	AAT	A	G	0	86	true	false	non-CpG transition	non-CpG	1738	0	0	1410
intergenic_variant	AAT	A	G	0	86	true	false	non-CpG transition	non-CpG	2000	0	0	1410
intergenic_variant	AAT	A	G	0	86	true	false	non-CpG transition	non-CpG	4359	0	0	1410
intergenic_variant	AAT	A	G	0	86	true	false	non-CpG transition	non-CpG	5000	0	0	1410
intergenic_variant	AAT	A	G	0	86	true	false	non-CpG transition	non-CpG	7718	0	0	1410
intergenic_variant	AAT	A	G	0	86	true	false	non-CpG transition	non-CpG	10000	2	3	1410
intergenic_variant	AAT	A	G	0	86	true	false	non-CpG transition	non-CpG	15000	5	6	1410
intergenic_variant	AAT	A	G	0	86	true	false	non-CpG transition	non-CpG	15708	5	6	1410
intergenic_variant	AAT	A	G	0	87	true	false	non-CpG transition	non-CpG	10	1	1	1262
intergenic_variant	AAT	A	G	0	87	true	false	non-CpG transition	non-CpG	20	1	1	1262
intergenic_variant	AAT	A	G	0	87	true	false	non-CpG transition	non-CpG	50	1	1	1262
intergenic_variant	AAT	A	G	0	87	true	false	non-CpG transition	non-CpG	100	0	1	1262
intergenic_variant	AAT	A	G	0	87	true	false	non-CpG transition	non-CpG	145	0	1	1262
intergenic_variant	AAT	A	G	0	87	true	false	non-CpG transition	non-CpG	200	0	1	1262
intergenic_variant	AAT	A	G	0	87	true	false	non-CpG transition	non-CpG	424	1	2	1262
intergenic_variant	AAT	A	G	0	87	true	false	non-CpG transition	non-CpG	500	1	2	1262
intergenic_variant	AAT	A	G	0	87	true	false	non-CpG transition	non-CpG	544	1	2	1262
intergenic_variant	AAT	A	G	0	87	true	false	non-CpG transition	non-CpG	780	1	2	1262
intergenic_variant	AAT	A	G	0	87	true	false	non-CpG transition	non-CpG	1000	1	2	1262
intergenic_variant	AAT	A	G	0	87	true	false	non-CpG transition	non-CpG	1738	2	3	1262
intergenic_variant	AAT	A	G	0	87	true	false	non-CpG transition	non-CpG	2000	3	4	1262
intergenic_variant	AAT	A	G	0	87	true	false	non-CpG transition	non-CpG	4359	2	4	1262
intergenic_variant	AAT	A	G	0	87	true	false	non-CpG transition	non-CpG	5000	3	5	1262
intergenic_variant	AAT	A	G	0	87	true	false	non-CpG transition	non-CpG	7718	2	6	1262
intergenic_variant	AAT	A	G	0	87	true	false	non-CpG transition	non-CpG	10000	3	7	1262
intergenic_variant	AAT	A	G	0	87	true	false	non-CpG transition	non-CpG	15000	2	7	1262
intergenic_variant	AAT	A	G	0	87	true	false	non-CpG transition	non-CpG	15708	2	7	1262
intergenic_variant	AAT	A	G	0	88	true	false	non-CpG transition	non-CpG	10	0	0	1080
intergenic_variant	AAT	A	G	0	88	true	false	non-CpG transition	non-CpG	20	0	0	1080
intergenic_variant	AAT	A	G	0	88	true	false	non-CpG transition	non-CpG	50	0	0	1080
intergenic_variant	AAT	A	G	0	88	true	false	non-CpG transition	non-CpG	100	0	0	1080
intergenic_variant	AAT	A	G	0	88	true	false	non-CpG transition	non-CpG	145	0	0	1080
intergenic_variant	AAT	A	G	0	88	true	false	non-CpG transition	non-CpG	200	0	0	1080
intergenic_variant	AAT	A	G	0	88	true	false	non-CpG transition	non-CpG	424	0	0	1080
intergenic_variant	AAT	A	G	0	88	true	false	non-CpG transition	non-CpG	500	1	1	1080
intergenic_variant	AAT	A	G	0	88	true	false	non-CpG transition	non-CpG	544	1	1	1080
intergenic_variant	AAT	A	G	0	88	true	false	non-CpG transition	non-CpG	780	1	1	1080
intergenic_variant	AAT	A	G	0	88	true	false	non-CpG transition	non-CpG	1000	1	1	1080
intergenic_variant	AAT	A	G	0	88	true	false	non-CpG transition	non-CpG	1738	0	2	1080
intergenic_variant	AAT	A	G	0	88	true	false	non-CpG transition	non-CpG	2000	0	2	1080
intergenic_variant	AAT	A	G	0	88	true	false	non-CpG transition	non-CpG	4359	1	3	1080
intergenic_variant	AAT	A	G	0	88	true	false	non-CpG transition	non-CpG	5000	1	3	1080
intergenic_variant	AAT	A	G	0	88	true	false	non-CpG transition	non-CpG	7718	1	4	1080
intergenic_variant	AAT	A	G	0	88	true	false	non-CpG transition	non-CpG	10000	1	4	1080
intergenic_variant	AAT	A	G	0	88	true	false	non-CpG transition	non-CpG	15000	5	8	1080
intergenic_variant	AAT	A	G	0	88	true	false	non-CpG transition	non-CpG	15708	6	9	1080
intergenic_variant	AAT	A	G	0	89	true	false	non-CpG transition	non-CpG	10	0	0	953
intergenic_variant	AAT	A	G	0	89	true	false	non-CpG transition	non-CpG	20	0	0	953
intergenic_variant	AAT	A	G	0	89	true	false	non-CpG transition	non-CpG	50	1	1	953
intergenic_variant	AAT	A	G	0	89	true	false	non-CpG transition	non-CpG	100	2	2	953
intergenic_variant	AAT	A	G	0	89	true	false	non-CpG transition	non-CpG	145	2	2	953
intergenic_variant	AAT	A	G	0	89	true	false	non-CpG transition	non-CpG	200	1	2	953
intergenic_variant	AAT	A	G	0	89	true	false	non-CpG transition	non-CpG	424	2	4	953
intergenic_variant	AAT	A	G	0	89	true	false	non-CpG transition	non-CpG	500	2	4	953
intergenic_variant	AAT	A	G	0	89	true	false	non-CpG transition	non-CpG	544	3	5	953
intergenic_variant	AAT	A	G	0	89	true	false	non-CpG transition	non-CpG	780	3	5	953
intergenic_variant	AAT	A	G	0	89	true	false	non-CpG transition	non-CpG	1000	3	5	953
intergenic_variant	AAT	A	G	0	89	true	false	non-CpG transition	non-CpG	1738	5	7	953
intergenic_variant	AAT	A	G	0	89	true	false	non-CpG transition	non-CpG	2000	5	7	953
intergenic_variant	AAT	A	G	0	89	true	false	non-CpG transition	non-CpG	4359	5	9	953
intergenic_variant	AAT	A	G	0	89	true	false	non-CpG transition	non-CpG	5000	5	9	953
intergenic_variant	AAT	A	G	0	89	true	false	non-CpG transition	non-CpG	7718	6	10	953
intergenic_variant	AAT	A	G	0	89	true	false	non-CpG transition	non-CpG	10000	5	11	953
intergenic_variant	AAT	A	G	0	89	true	false	non-CpG transition	non-CpG	15000	8	15	953
intergenic_variant	AAT	A	G	0	89	true	false	non-CpG transition	non-CpG	15708	8	15	953
intergenic_variant	AAT	A	G	0	90	true	false	non-CpG transition	non-CpG	10	0	0	839
intergenic_variant	AAT	A	G	0	90	true	false	non-CpG transition	non-CpG	20	0	0	839
intergenic_variant	AAT	A	G	0	90	true	false	non-CpG transition	non-CpG	50	0	0	839
intergenic_variant	AAT	A	G	0	90	true	false	non-CpG transition	non-CpG	100	0	0	839
intergenic_variant	AAT	A	G	0	90	true	false	non-CpG transition	non-CpG	145	0	0	839
intergenic_variant	AAT	A	G	0	90	true	false	non-CpG transition	non-CpG	200	0	0	839
intergenic_variant	AAT	A	G	0	90	true	false	non-CpG transition	non-CpG	424	0	0	839
intergenic_variant	AAT	A	G	0	90	true	false	non-CpG transition	non-CpG	500	0	0	839
intergenic_variant	AAT	A	G	0	90	true	false	non-CpG transition	non-CpG	544	0	0	839
intergenic_variant	AAT	A	G	0	90	true	false	non-CpG transition	non-CpG	780	0	0	839
intergenic_variant	AAT	A	G	0	90	true	false	non-CpG transition	non-CpG	1000	0	0	839
intergenic_variant	AAT	A	G	0	90	true	false	non-CpG transition	non-CpG	1738	1	1	839
intergenic_variant	AAT	A	G	0	90	true	false	non-CpG transition	non-CpG	2000	1	1	839
intergenic_variant	AAT	A	G	0	90	true	false	non-CpG transition	non-CpG	4359	3	3	839
intergenic_variant	AAT	A	G	0	90	true	false	non-CpG transition	non-CpG	5000	3	3	839
intergenic_variant	AAT	A	G	0	90	true	false	non-CpG transition	non-CpG	7718	3	3	839
intergenic_variant	AAT	A	G	0	90	true	false	non-CpG transition	non-CpG	10000	3	4	839
intergenic_variant	AAT	A	G	0	90	true	false	non-CpG transition	non-CpG	15000	2	4	839
intergenic_variant	AAT	A	G	0	90	true	false	non-CpG transition	non-CpG	15708	2	4	839
intergenic_variant	AAT	A	G	0	91	true	false	non-CpG transition	non-CpG	10	0	1	746
intergenic_variant	AAT	A	G	0	91	true	false	non-CpG transition	non-CpG	20	0	1	746
intergenic_variant	AAT	A	G	0	91	true	false	non-CpG transition	non-CpG	50	0	1	746
intergenic_variant	AAT	A	G	0	91	true	false	non-CpG transition	non-CpG	100	0	1	746
intergenic_variant	AAT	A	G	0	91	true	false	non-CpG transition	non-CpG	145	0	1	746
intergenic_variant	AAT	A	G	0	91	true	false	non-CpG transition	non-CpG	200	0	1	746
intergenic_variant	AAT	A	G	0	91	true	false	non-CpG transition	non-CpG	424	1	2	746
intergenic_variant	AAT	A	G	0	91	true	false	non-CpG transition	non-CpG	500	1	2	746
intergenic_variant	AAT	A	G	0	91	true	false	non-CpG transition	non-CpG	544	1	2	746
intergenic_variant	AAT	A	G	0	91	true	false	non-CpG transition	non-CpG	780	1	2	746
intergenic_variant	AAT	A	G	0	91	true	false	non-CpG transition	non-CpG	1000	1	2	746
intergenic_variant	AAT	A	G	0	91	true	false	non-CpG transition	non-CpG	1738	1	2	746
intergenic_variant	AAT	A	G	0	91	true	false	non-CpG transition	non-CpG	2000	1	2	746
intergenic_variant	AAT	A	G	0	91	true	false	non-CpG transition	non-CpG	4359	3	4	746
intergenic_variant	AAT	A	G	0	91	true	false	non-CpG transition	non-CpG	5000	3	4	746
intergenic_variant	AAT	A	G	0	91	true	false	non-CpG transition	non-CpG	7718	4	6	746
intergenic_variant	AAT	A	G	0	91	true	false	non-CpG transition	non-CpG	10000	4	6	746
intergenic_variant	AAT	A	G	0	91	true	false	non-CpG transition	non-CpG	15000	9	11	746
intergenic_variant	AAT	A	G	0	91	true	false	non-CpG transition	non-CpG	15708	9	11	746
intergenic_variant	AAT	A	G	0	92	true	false	non-CpG transition	non-CpG	10	0	0	653
intergenic_variant	AAT	A	G	0	92	true	false	non-CpG transition	non-CpG	20	0	0	653
intergenic_variant	AAT	A	G	0	92	true	false	non-CpG transition	non-CpG	50	1	1	653
intergenic_variant	AAT	A	G	0	92	true	false	non-CpG transition	non-CpG	100	1	1	653
intergenic_variant	AAT	A	G	0	92	true	false	non-CpG transition	non-CpG	145	1	1	653
intergenic_variant	AAT	A	G	0	92	true	false	non-CpG transition	non-CpG	200	1	1	653
intergenic_variant	AAT	A	G	0	92	true	false	non-CpG transition	non-CpG	424	1	1	653
intergenic_variant	AAT	A	G	0	92	true	false	non-CpG transition	non-CpG	500	1	1	653
intergenic_variant	AAT	A	G	0	92	true	false	non-CpG transition	non-CpG	544	1	1	653
intergenic_variant	AAT	A	G	0	92	true	false	non-CpG transition	non-CpG	780	0	1	653
intergenic_variant	AAT	A	G	0	92	true	false	non-CpG transition	non-CpG	1000	0	1	653
intergenic_variant	AAT	A	G	0	92	true	false	non-CpG transition	non-CpG	1738	1	2	653
intergenic_variant	AAT	A	G	0	92	true	false	non-CpG transition	non-CpG	2000	1	2	653
intergenic_variant	AAT	A	G	0	92	true	false	non-CpG transition	non-CpG	4359	2	3	653
intergenic_variant	AAT	A	G	0	92	true	false	non-CpG transition	non-CpG	5000	2	3	653
intergenic_variant	AAT	A	G	0	92	true	false	non-CpG transition	non-CpG	7718	2	3	653
intergenic_variant	AAT	A	G	0	92	true	false	non-CpG transition	non-CpG	10000	2	3	653
intergenic_variant	AAT	A	G	0	92	true	false	non-CpG transition	non-CpG	15000	4	5	653
intergenic_variant	AAT	A	G	0	92	true	false	non-CpG transition	non-CpG	15708	4	5	653
intergenic_variant	AAT	A	G	0	93	true	false	non-CpG transition	non-CpG	10	0	0	641
intergenic_variant	AAT	A	G	0	93	true	false	non-CpG transition	non-CpG	20	0	0	641
intergenic_variant	AAT	A	G	0	93	true	false	non-CpG transition	non-CpG	50	0	0	641
intergenic_variant	AAT	A	G	0	93	true	false	non-CpG transition	non-CpG	100	0	0	641
intergenic_variant	AAT	A	G	0	93	true	false	non-CpG transition	non-CpG	145	0	0	641
intergenic_variant	AAT	A	G	0	93	true	false	non-CpG transition	non-CpG	200	0	0	641
intergenic_variant	AAT	A	G	0	93	true	false	non-CpG transition	non-CpG	424	0	0	641
intergenic_variant	AAT	A	G	0	93	true	false	non-CpG transition	non-CpG	500	0	0	641
intergenic_variant	AAT	A	G	0	93	true	false	non-CpG transition	non-CpG	544	0	0	641
intergenic_variant	AAT	A	G	0	93	true	false	non-CpG transition	non-CpG	780	0	0	641
intergenic_variant	AAT	A	G	0	93	true	false	non-CpG transition	non-CpG	1000	0	0	641
intergenic_variant	AAT	A	G	0	93	true	false	non-CpG transition	non-CpG	1738	0	0	641
intergenic_variant	AAT	A	G	0	93	true	false	non-CpG transition	non-CpG	2000	0	0	641
intergenic_variant	AAT	A	G	0	93	true	false	non-CpG transition	non-CpG	4359	1	1	641
intergenic_variant	AAT	A	G	0	93	true	false	non-CpG transition	non-CpG	5000	1	1	641
intergenic_variant	AAT	A	G	0	93	true	false	non-CpG transition	non-CpG	7718	2	2	641
intergenic_variant	AAT	A	G	0	93	true	false	non-CpG transition	non-CpG	10000	2	2	641
intergenic_variant	AAT	A	G	0	93	true	false	non-CpG transition	non-CpG	15000	6	6	641
intergenic_variant	AAT	A	G	0	93	true	false	non-CpG transition	non-CpG	15708	6	6	641
intergenic_variant	AAT	A	G	0	94	true	false	non-CpG transition	non-CpG	10	0	0	574
intergenic_variant	AAT	A	G	0	94	true	false	non-CpG transition	non-CpG	20	0	0	574
intergenic_variant	AAT	A	G	0	94	true	false	non-CpG transition	non-CpG	50	0	0	574
intergenic_variant	AAT	A	G	0	94	true	false	non-CpG transition	non-CpG	100	0	0	574
intergenic_variant	AAT	A	G	0	94	true	false	non-CpG transition	non-CpG	145	0	0	574
intergenic_variant	AAT	A	G	0	94	true	false	non-CpG transition	non-CpG	200	0	0	574
intergenic_variant	AAT	A	G	0	94	true	false	non-CpG transition	non-CpG	424	0	0	574
intergenic_variant	AAT	A	G	0	94	true	false	non-CpG transition	non-CpG	500	0	0	574
intergenic_variant	AAT	A	G	0	94	true	false	non-CpG transition	non-CpG	544	0	0	574
intergenic_variant	AAT	A	G	0	94	true	false	non-CpG transition	non-CpG	780	0	0	574
intergenic_variant	AAT	A	G	0	94	true	false	non-CpG transition	non-CpG	1000	0	0	574
intergenic_variant	AAT	A	G	0	94	true	false	non-CpG transition	non-CpG	1738	0	0	574
intergenic_variant	AAT	A	G	0	94	true	false	non-CpG transition	non-CpG	2000	0	0	574
intergenic_variant	AAT	A	G	0	94	true	false	non-CpG transition	non-CpG	4359	2	2	574
intergenic_variant	AAT	A	G	0	94	true	false	non-CpG transition	non-CpG	5000	1	2	574
intergenic_variant	AAT	A	G	0	94	true	false	non-CpG transition	non-CpG	7718	1	2	574
intergenic_variant	AAT	A	G	0	94	true	false	non-CpG transition	non-CpG	10000	1	2	574
intergenic_variant	AAT	A	G	0	94	true	false	non-CpG transition	non-CpG	15000	2	3	574
intergenic_variant	AAT	A	G	0	94	true	false	non-CpG transition	non-CpG	15708	2	3	574
intergenic_variant	AAT	A	G	0	95	true	false	non-CpG transition	non-CpG	10	0	0	541
intergenic_variant	AAT	A	G	0	95	true	false	non-CpG transition	non-CpG	20	0	0	541
intergenic_variant	AAT	A	G	0	95	true	false	non-CpG transition	non-CpG	50	0	0	541
intergenic_variant	AAT	A	G	0	95	true	false	non-CpG transition	non-CpG	100	0	0	541
intergenic_variant	AAT	A	G	0	95	true	false	non-CpG transition	non-CpG	145	0	0	541
intergenic_variant	AAT	A	G	0	95	true	false	non-CpG transition	non-CpG	200	0	0	541
intergenic_variant	AAT	A	G	0	95	true	false	non-CpG transition	non-CpG	424	0	0	541
intergenic_variant	AAT	A	G	0	95	true	false	non-CpG transition	non-CpG	500	0	0	541
intergenic_variant	AAT	A	G	0	95	true	false	non-CpG transition	non-CpG	544	0	0	541
intergenic_variant	AAT	A	G	0	95	true	false	non-CpG transition	non-CpG	780	0	0	541
intergenic_variant	AAT	A	G	0	95	true	false	non-CpG transition	non-CpG	1000	0	0	541
intergenic_variant	AAT	A	G	0	95	true	false	non-CpG transition	non-CpG	1738	1	1	541
intergenic_variant	AAT	A	G	0	95	true	false	non-CpG transition	non-CpG	2000	1	1	541
intergenic_variant	AAT	A	G	0	95	true	false	non-CpG transition	non-CpG	4359	0	1	541
intergenic_variant	AAT	A	G	0	95	true	false	non-CpG transition	non-CpG	5000	0	1	541
intergenic_variant	AAT	A	G	0	95	true	false	non-CpG transition	non-CpG	7718	0	1	541
intergenic_variant	AAT	A	G	0	95	true	false	non-CpG transition	non-CpG	10000	1	2	541
intergenic_variant	AAT	A	G	0	95	true	false	non-CpG transition	non-CpG	15000	5	6	541
intergenic_variant	AAT	A	G	0	95	true	false	non-CpG transition	non-CpG	15708	6	7	541
intergenic_variant	AAT	A	G	0	96	true	false	non-CpG transition	non-CpG	10	0	0	523
intergenic_variant	AAT	A	G	0	96	true	false	non-CpG transition	non-CpG	20	0	0	523
intergenic_variant	AAT	A	G	0	96	true	false	non-CpG transition	non-CpG	50	0	0	523
intergenic_variant	AAT	A	G	0	96	true	false	non-CpG transition	non-CpG	100	0	0	523
intergenic_variant	AAT	A	G	0	96	true	false	non-CpG transition	non-CpG	145	0	0	523
intergenic_variant	AAT	A	G	0	96	true	false	non-CpG transition	non-CpG	200	0	0	523
intergenic_variant	AAT	A	G	0	96	true	false	non-CpG transition	non-CpG	424	1	1	523
intergenic_variant	AAT	A	G	0	96	true	false	non-CpG transition	non-CpG	500	1	1	523
intergenic_variant	AAT	A	G	0	96	true	false	non-CpG transition	non-CpG	544	1	1	523
intergenic_variant	AAT	A	G	0	96	true	false	non-CpG transition	non-CpG	780	1	1	523
intergenic_variant	AAT	A	G	0	96	true	false	non-CpG transition	non-CpG	1000	1	1	523
intergenic_variant	AAT	A	G	0	96	true	false	non-CpG transition	non-CpG	1738	0	1	523
intergenic_variant	AAT	A	G	0	96	true	false	non-CpG transition	non-CpG	2000	0	1	523
intergenic_variant	AAT	A	G	0	96	true	false	non-CpG transition	non-CpG	4359	0	1	523
intergenic_variant	AAT	A	G	0	96	true	false	non-CpG transition	non-CpG	5000	1	2	523
intergenic_variant	AAT	A	G	0	96	true	false	non-CpG transition	non-CpG	7718	2	3	523
intergenic_variant	AAT	A	G	0	96	true	false	non-CpG transition	non-CpG	10000	2	4	523
intergenic_variant	AAT	A	G	0	96	true	false	non-CpG transition	non-CpG	15000	3	5	523
intergenic_variant	AAT	A	G	0	96	true	false	non-CpG transition	non-CpG	15708	3	5	523
intergenic_variant	AAT	A	G	0	97	true	false	non-CpG transition	non-CpG	10	0	0	514
intergenic_variant	AAT	A	G	0	97	true	false	non-CpG transition	non-CpG	20	0	0	514
intergenic_variant	AAT	A	G	0	97	true	false	non-CpG transition	non-CpG	50	0	0	514
intergenic_variant	AAT	A	G	0	97	true	false	non-CpG transition	non-CpG	100	0	0	514
intergenic_variant	AAT	A	G	0	97	true	false	non-CpG transition	non-CpG	145	0	0	514
intergenic_variant	AAT	A	G	0	97	true	false	non-CpG transition	non-CpG	200	0	0	514
intergenic_variant	AAT	A	G	0	97	true	false	non-CpG transition	non-CpG	424	0	0	514
intergenic_variant	AAT	A	G	0	97	true	false	non-CpG transition	non-CpG	500	0	0	514
intergenic_variant	AAT	A	G	0	97	true	false	non-CpG transition	non-CpG	544	0	0	514
intergenic_variant	AAT	A	G	0	97	true	false	non-CpG transition	non-CpG	780	1	1	514
intergenic_variant	AAT	A	G	0	97	true	false	non-CpG transition	non-CpG	1000	2	2	514
intergenic_variant	AAT	A	G	0	97	true	false	non-CpG transition	non-CpG	1738	1	3	514
intergenic_variant	AAT	A	G	0	97	true	false	non-CpG transition	non-CpG	2000	1	3	514
intergenic_variant	AAT	A	G	0	97	true	false	non-CpG transition	non-CpG	4359	3	5	514
intergenic_variant	AAT	A	G	0	97	true	false	non-CpG transition	non-CpG	5000	3	5	514
intergenic_variant	AAT	A	G	0	97	true	false	non-CpG transition	non-CpG	7718	3	5	514
intergenic_variant	AAT	A	G	0	97	true	false	non-CpG transition	non-CpG	10000	3	5	514
intergenic_variant	AAT	A	G	0	97	true	false	non-CpG transition	non-CpG	15000	6	8	514
intergenic_variant	AAT	A	G	0	97	true	false	non-CpG transition	non-CpG	15708	6	8	514
intergenic_variant	AAT	A	G	0	98	true	false	non-CpG transition	non-CpG	10	0	0	458
intergenic_variant	AAT	A	G	0	98	true	false	non-CpG transition	non-CpG	20	0	0	458
intergenic_variant	AAT	A	G	0	98	true	false	non-CpG transition	non-CpG	50	0	0	458
intergenic_variant	AAT	A	G	0	98	true	false	non-CpG transition	non-CpG	100	0	0	458
intergenic_variant	AAT	A	G	0	98	true	false	non-CpG transition	non-CpG	145	0	0	458
intergenic_variant	AAT	A	G	0	98	true	false	non-CpG transition	non-CpG	200	0	0	458
intergenic_variant	AAT	A	G	0	98	true	false	non-CpG transition	non-CpG	424	0	0	458
intergenic_variant	AAT	A	G	0	98	true	false	non-CpG transition	non-CpG	500	0	0	458
intergenic_variant	AAT	A	G	0	98	true	false	non-CpG transition	non-CpG	544	0	0	458
intergenic_variant	AAT	A	G	0	98	true	false	non-CpG transition	non-CpG	780	0	0	458
intergenic_variant	AAT	A	G	0	98	true	false	non-CpG transition	non-CpG	1000	0	1	458
intergenic_variant	AAT	A	G	0	98	true	false	non-CpG transition	non-CpG	1738	1	2	458
intergenic_variant	AAT	A	G	0	98	true	false	non-CpG transition	non-CpG	2000	1	2	458
intergenic_variant	AAT	A	G	0	98	true	false	non-CpG transition	non-CpG	4359	1	2	458
intergenic_variant	AAT	A	G	0	98	true	false	non-CpG transition	non-CpG	5000	1	2	458
intergenic_variant	AAT	A	G	0	98	true	false	non-CpG transition	non-CpG	7718	2	3	458
intergenic_variant	AAT	A	G	0	98	true	false	non-CpG transition	non-CpG	10000	1	3	458
intergenic_variant	AAT	A	G	0	98	true	false	non-CpG transition	non-CpG	15000	1	3	458
intergenic_variant	AAT	A	G	0	98	true	false	non-CpG transition	non-CpG	15708	1	3	458
intergenic_variant	AAT	A	G	0	99	true	false	non-CpG transition	non-CpG	10	0	0	424
intergenic_variant	AAT	A	G	0	99	true	false	non-CpG transition	non-CpG	20	0	0	424
intergenic_variant	AAT	A	G	0	99	true	false	non-CpG transition	non-CpG	50	0	0	424
intergenic_variant	AAT	A	G	0	99	true	false	non-CpG transition	non-CpG	100	0	0	424
intergenic_variant	AAT	A	G	0	99	true	false	non-CpG transition	non-CpG	145	0	0	424
intergenic_variant	AAT	A	G	0	99	true	false	non-CpG transition	non-CpG	200	0	0	424
intergenic_variant	AAT	A	G	0	99	true	false	non-CpG transition	non-CpG	424	0	0	424
intergenic_variant	AAT	A	G	0	99	true	false	non-CpG transition	non-CpG	500	0	0	424
intergenic_variant	AAT	A	G	0	99	true	false	non-CpG transition	non-CpG	544	0	0	424
intergenic_variant	AAT	A	G	0	99	true	false	non-CpG transition	non-CpG	780	0	0	424
intergenic_variant	AAT	A	G	0	99	true	false	non-CpG transition	non-CpG	1000	0	1	424
intergenic_variant	AAT	A	G	0	99	true	false	non-CpG transition	non-CpG	1738	0	1	424
intergenic_variant	AAT	A	G	0	99	true	false	non-CpG transition	non-CpG	2000	0	1	424
intergenic_variant	AAT	A	G	0	99	true	false	non-CpG transition	non-CpG	4359	0	2	424
intergenic_variant	AAT	A	G	0	99	true	false	non-CpG transition	non-CpG	5000	0	2	424
intergenic_variant	AAT	A	G	0	99	true	false	non-CpG transition	non-CpG	7718	1	3	424
intergenic_variant	AAT	A	G	0	99	true	false	non-CpG transition	non-CpG	10000	2	4	424
intergenic_variant	AAT	A	G	0	99	true	false	non-CpG transition	non-CpG	15000	1	4	424
intergenic_variant	AAT	A	G	0	99	true	false	non-CpG transition	non-CpG	15708	1	4	424
intergenic_variant	AAT	A	G	0	100	true	false	non-CpG transition	non-CpG	10	4	9	19863
intergenic_variant	AAT	A	G	0	100	true	false	non-CpG transition	non-CpG	20	7	15	19863
intergenic_variant	AAT	A	G	0	100	true	false	non-CpG transition	non-CpG	50	7	20	19863
intergenic_variant	AAT	A	G	0	100	true	false	non-CpG transition	non-CpG	100	8	23	19863
intergenic_variant	AAT	A	G	0	100	true	false	non-CpG transition	non-CpG	145	11	28	19863
intergenic_variant	AAT	A	G	0	100	true	false	non-CpG transition	non-CpG	200	14	34	19863
intergenic_variant	AAT	A	G	0	100	true	false	non-CpG transition	non-CpG	424	21	45	19863
intergenic_variant	AAT	A	G	0	100	true	false	non-CpG transition	non-CpG	500	20	47	19863
intergenic_variant	AAT	A	G	0	100	true	false	non-CpG transition	non-CpG	544	22	49	19863
intergenic_variant	AAT	A	G	0	100	true	false	non-CpG transition	non-CpG	780	27	58	19863
intergenic_variant	AAT	A	G	0	100	true	false	non-CpG transition	non-CpG	1000	32	66	19863
intergenic_variant	AAT	A	G	0	100	true	false	non-CpG transition	non-CpG	1738	36	78	19863
intergenic_variant	AAT	A	G	0	100	true	false	non-CpG transition	non-CpG	2000	39	85	19863
intergenic_variant	AAT	A	G	0	100	true	false	non-CpG transition	non-CpG	4359	59	112	19863
intergenic_variant	AAT	A	G	0	100	true	false	non-CpG transition	non-CpG	5000	62	118	19863
intergenic_variant	AAT	A	G	0	100	true	false	non-CpG transition	non-CpG	7718	77	154	19863
intergenic_variant	AAT	A	G	0	100	true	false	non-CpG transition	non-CpG	10000	92	182	19863
intergenic_variant	AAT	A	G	0	100	true	false	non-CpG transition	non-CpG	15000	134	241	19863
intergenic_variant	AAT	A	G	0	100	true	false	non-CpG transition	non-CpG	15708	138	247	19863
intergenic_variant	AAT	A	T	0	0	false	false	transversion	non-CpG	10	0	3	341206
intergenic_variant	AAT	A	T	0	0	false	false	transversion	non-CpG	20	1	4	341206
intergenic_variant	AAT	A	T	0	0	false	false	transversion	non-CpG	50	0	4	341206
intergenic_variant	AAT	A	T	0	0	false	false	transversion	non-CpG	100	0	4	341206
intergenic_variant	AAT	A	T	0	0	false	false	transversion	non-CpG	145	0	4	341206
intergenic_variant	AAT	A	T	0	0	false	false	transversion	non-CpG	200	1	5	341206
intergenic_variant	AAT	A	T	0	0	false	false	transversion	non-CpG	424	1	6	341206
intergenic_variant	AAT	A	T	0	0	false	false	transversion	non-CpG	500	1	6	341206
intergenic_variant	AAT	A	T	0	0	false	false	transversion	non-CpG	544	1	6	341206
intergenic_variant	AAT	A	T	0	0	false	false	transversion	non-CpG	780	1	6	341206
intergenic_variant	AAT	A	T	0	0	false	false	transversion	non-CpG	1000	1	6	341206
intergenic_variant	AAT	A	T	0	0	false	false	transversion	non-CpG	1738	1	6	341206
intergenic_variant	AAT	A	T	0	0	false	false	transversion	non-CpG	2000	1	6	341206
intergenic_variant	AAT	A	T	0	0	false	false	transversion	non-CpG	4359	2	7	341206
intergenic_variant	AAT	A	T	0	0	false	false	transversion	non-CpG	5000	2	7	341206
intergenic_variant	AAT	A	T	0	0	false	false	transversion	non-CpG	7718	3	8	341206
intergenic_variant	AAT	A	T	0	0	false	false	transversion	non-CpG	10000	4	10	341206
intergenic_variant	AAT	A	T	0	0	false	false	transversion	non-CpG	15000	5	11	341206
intergenic_variant	AAT	A	T	0	0	false	false	transversion	non-CpG	15708	4	11	341206
intergenic_variant	AAT	A	T	0	1	false	false	transversion	non-CpG	10	0	1	54265
intergenic_variant	AAT	A	T	0	1	false	false	transversion	non-CpG	20	0	1	54265
intergenic_variant	AAT	A	T	0	1	false	false	transversion	non-CpG	50	0	1	54265
intergenic_variant	AAT	A	T	0	1	false	false	transversion	non-CpG	100	0	1	54265
intergenic_variant	AAT	A	T	0	1	false	false	transversion	non-CpG	145	0	1	54265
intergenic_variant	AAT	A	T	0	1	false	false	transversion	non-CpG	200	0	1	54265
intergenic_variant	AAT	A	T	0	1	false	false	transversion	non-CpG	424	0	1	54265
intergenic_variant	AAT	A	T	0	1	false	false	transversion	non-CpG	500	0	1	54265
intergenic_variant	AAT	A	T	0	1	false	false	transversion	non-CpG	544	0	1	54265
intergenic_variant	AAT	A	T	0	1	false	false	transversion	non-CpG	780	0	1	54265
intergenic_variant	AAT	A	T	0	1	false	false	transversion	non-CpG	1000	0	1	54265
intergenic_variant	AAT	A	T	0	1	false	false	transversion	non-CpG	1738	0	1	54265
intergenic_variant	AAT	A	T	0	1	false	false	transversion	non-CpG	2000	0	1	54265
intergenic_variant	AAT	A	T	0	1	false	false	transversion	non-CpG	4359	2	3	54265
intergenic_variant	AAT	A	T	0	1	false	false	transversion	non-CpG	5000	3	4	54265
intergenic_variant	AAT	A	T	0	1	false	false	transversion	non-CpG	7718	5	6	54265
intergenic_variant	AAT	A	T	0	1	false	false	transversion	non-CpG	10000	5	7	54265
intergenic_variant	AAT	A	T	0	1	false	false	transversion	non-CpG	15000	3	8	54265
intergenic_variant	AAT	A	T	0	1	false	false	transversion	non-CpG	15708	3	8	54265
intergenic_variant	AAT	A	T	0	2	false	false	transversion	non-CpG	10	0	0	37986
intergenic_variant	AAT	A	T	0	2	false	false	transversion	non-CpG	20	0	0	37986
intergenic_variant	AAT	A	T	0	2	false	false	transversion	non-CpG	50	0	1	37986
intergenic_variant	AAT	A	T	0	2	false	false	transversion	non-CpG	100	0	1	37986
intergenic_variant	AAT	A	T	0	2	false	false	transversion	non-CpG	145	1	2	37986
intergenic_variant	AAT	A	T	0	2	false	false	transversion	non-CpG	200	1	2	37986
intergenic_variant	AAT	A	T	0	2	false	false	transversion	non-CpG	424	2	3	37986
intergenic_variant	AAT	A	T	0	2	false	false	transversion	non-CpG	500	2	3	37986
intergenic_variant	AAT	A	T	0	2	false	false	transversion	non-CpG	544	2	3	37986
intergenic_variant	AAT	A	T	0	2	false	false	transversion	non-CpG	780	2	3	37986
intergenic_variant	AAT	A	T	0	2	false	false	transversion	non-CpG	1000	2	3	37986
intergenic_variant	AAT	A	T	0	2	false	false	transversion	non-CpG	1738	2	3	37986
intergenic_variant	AAT	A	T	0	2	false	false	transversion	non-CpG	2000	2	3	37986
intergenic_variant	AAT	A	T	0	2	false	false	transversion	non-CpG	4359	2	5	37986
intergenic_variant	AAT	A	T	0	2	false	false	transversion	non-CpG	5000	3	6	37986
intergenic_variant	AAT	A	T	0	2	false	false	transversion	non-CpG	7718	4	8	37986
intergenic_variant	AAT	A	T	0	2	false	false	transversion	non-CpG	10000	4	9	37986
intergenic_variant	AAT	A	T	0	2	false	false	transversion	non-CpG	15000	7	12	37986
intergenic_variant	AAT	A	T	0	2	false	false	transversion	non-CpG	15708	8	13	37986
intergenic_variant	AAT	A	T	0	3	false	false	transversion	non-CpG	10	1	1	34055
intergenic_variant	AAT	A	T	0	3	false	false	transversion	non-CpG	20	1	1	34055
intergenic_variant	AAT	A	T	0	3	false	false	transversion	non-CpG	50	0	1	34055
intergenic_variant	AAT	A	T	0	3	false	false	transversion	non-CpG	100	0	1	34055
intergenic_variant	AAT	A	T	0	3	false	false	transversion	non-CpG	145	0	1	34055
intergenic_variant	AAT	A	T	0	3	false	false	transversion	non-CpG	200	0	1	34055
intergenic_variant	AAT	A	T	0	3	false	false	transversion	non-CpG	424	0	2	34055
intergenic_variant	AAT	A	T	0	3	false	false	transversion	non-CpG	500	0	2	34055
intergenic_variant	AAT	A	T	0	3	false	false	transversion	non-CpG	544	0	2	34055
intergenic_variant	AAT	A	T	0	3	false	false	transversion	non-CpG	780	1	3	34055
intergenic_variant	AAT	A	T	0	3	false	false	transversion	non-CpG	1000	1	3	34055
intergenic_variant	AAT	A	T	0	3	false	false	transversion	non-CpG	1738	1	3	34055
intergenic_variant	AAT	A	T	0	3	false	false	transversion	non-CpG	2000	1	3	34055
intergenic_variant	AAT	A	T	0	3	false	false	transversion	non-CpG	4359	3	5	34055
intergenic_variant	AAT	A	T	0	3	false	false	transversion	non-CpG	5000	3	5	34055
intergenic_variant	AAT	A	T	0	3	false	false	transversion	non-CpG	7718	3	5	34055
intergenic_variant	AAT	A	T	0	3	false	false	transversion	non-CpG	10000	4	6	34055
intergenic_variant	AAT	A	T	0	3	false	false	transversion	non-CpG	15000	6	8	34055
intergenic_variant	AAT	A	T	0	3	false	false	transversion	non-CpG	15708	6	8	34055
intergenic_variant	AAT	A	T	0	4	false	false	transversion	non-CpG	10	0	0	30793
intergenic_variant	AAT	A	T	0	4	false	false	transversion	non-CpG	20	0	0	30793
intergenic_variant	AAT	A	T	0	4	false	false	transversion	non-CpG	50	0	0	30793
intergenic_variant	AAT	A	T	0	4	false	false	transversion	non-CpG	100	0	0	30793
intergenic_variant	AAT	A	T	0	4	false	false	transversion	non-CpG	145	0	0	30793
intergenic_variant	AAT	A	T	0	4	false	false	transversion	non-CpG	200	0	1	30793
intergenic_variant	AAT	A	T	0	4	false	false	transversion	non-CpG	424	1	2	30793
intergenic_variant	AAT	A	T	0	4	false	false	transversion	non-CpG	500	2	3	30793
intergenic_variant	AAT	A	T	0	4	false	false	transversion	non-CpG	544	2	3	30793
intergenic_variant	AAT	A	T	0	4	false	false	transversion	non-CpG	780	2	4	30793
intergenic_variant	AAT	A	T	0	4	false	false	transversion	non-CpG	1000	3	5	30793
intergenic_variant	AAT	A	T	0	4	false	false	transversion	non-CpG	1738	3	6	30793
intergenic_variant	AAT	A	T	0	4	false	false	transversion	non-CpG	2000	3	6	30793
intergenic_variant	AAT	A	T	0	4	false	false	transversion	non-CpG	4359	3	9	30793
intergenic_variant	AAT	A	T	0	4	false	false	transversion	non-CpG	5000	3	10	30793
intergenic_variant	AAT	A	T	0	4	false	false	transversion	non-CpG	7718	3	12	30793
intergenic_variant	AAT	A	T	0	4	false	false	transversion	non-CpG	10000	4	13	30793
intergenic_variant	AAT	A	T	0	4	false	false	transversion	non-CpG	15000	7	16	30793
intergenic_variant	AAT	A	T	0	4	false	false	transversion	non-CpG	15708	7	16	30793
intergenic_variant	AAT	A	T	0	5	false	false	transversion	non-CpG	10	0	0	29433
intergenic_variant	AAT	A	T	0	5	false	false	transversion	non-CpG	20	1	1	29433
intergenic_variant	AAT	A	T	0	5	false	false	transversion	non-CpG	50	0	1	29433
intergenic_variant	AAT	A	T	0	5	false	false	transversion	non-CpG	100	0	1	29433
intergenic_variant	AAT	A	T	0	5	false	false	transversion	non-CpG	145	2	3	29433
intergenic_variant	AAT	A	T	0	5	false	false	transversion	non-CpG	200	2	3	29433
intergenic_variant	AAT	A	T	0	5	false	false	transversion	non-CpG	424	1	4	29433
intergenic_variant	AAT	A	T	0	5	false	false	transversion	non-CpG	500	1	4	29433
intergenic_variant	AAT	A	T	0	5	false	false	transversion	non-CpG	544	1	4	29433
intergenic_variant	AAT	A	T	0	5	false	false	transversion	non-CpG	780	2	5	29433
intergenic_variant	AAT	A	T	0	5	false	false	transversion	non-CpG	1000	2	5	29433
intergenic_variant	AAT	A	T	0	5	false	false	transversion	non-CpG	1738	2	5	29433
intergenic_variant	AAT	A	T	0	5	false	false	transversion	non-CpG	2000	1	5	29433
intergenic_variant	AAT	A	T	0	5	false	false	transversion	non-CpG	4359	1	6	29433
intergenic_variant	AAT	A	T	0	5	false	false	transversion	non-CpG	5000	1	6	29433
intergenic_variant	AAT	A	T	0	5	false	false	transversion	non-CpG	7718	4	10	29433
intergenic_variant	AAT	A	T	0	5	false	false	transversion	non-CpG	10000	5	11	29433
intergenic_variant	AAT	A	T	0	5	false	false	transversion	non-CpG	15000	5	12	29433
intergenic_variant	AAT	A	T	0	5	false	false	transversion	non-CpG	15708	5	12	29433
intergenic_variant	AAT	A	T	0	6	false	false	transversion	non-CpG	10	1	1	28915
intergenic_variant	AAT	A	T	0	6	false	false	transversion	non-CpG	20	2	2	28915
intergenic_variant	AAT	A	T	0	6	false	false	transversion	non-CpG	50	1	2	28915
intergenic_variant	AAT	A	T	0	6	false	false	transversion	non-CpG	100	1	2	28915
intergenic_variant	AAT	A	T	0	6	false	false	transversion	non-CpG	145	0	2	28915
intergenic_variant	AAT	A	T	0	6	false	false	transversion	non-CpG	200	0	2	28915
intergenic_variant	AAT	A	T	0	6	false	false	transversion	non-CpG	424	1	3	28915
intergenic_variant	AAT	A	T	0	6	false	false	transversion	non-CpG	500	1	3	28915
intergenic_variant	AAT	A	T	0	6	false	false	transversion	non-CpG	544	1	3	28915
intergenic_variant	AAT	A	T	0	6	false	false	transversion	non-CpG	780	4	6	28915
intergenic_variant	AAT	A	T	0	6	false	false	transversion	non-CpG	1000	4	6	28915
intergenic_variant	AAT	A	T	0	6	false	false	transversion	non-CpG	1738	5	7	28915
intergenic_variant	AAT	A	T	0	6	false	false	transversion	non-CpG	2000	6	8	28915
intergenic_variant	AAT	A	T	0	6	false	false	transversion	non-CpG	4359	4	8	28915
intergenic_variant	AAT	A	T	0	6	false	false	transversion	non-CpG	5000	4	9	28915
intergenic_variant	AAT	A	T	0	6	false	false	transversion	non-CpG	7718	3	9	28915
intergenic_variant	AAT	A	T	0	6	false	false	transversion	non-CpG	10000	4	10	28915
intergenic_variant	AAT	A	T	0	6	false	false	transversion	non-CpG	15000	3	11	28915
intergenic_variant	AAT	A	T	0	6	false	false	transversion	non-CpG	15708	3	11	28915
intergenic_variant	AAT	A	T	0	7	false	false	transversion	non-CpG	10	0	0	28604
intergenic_variant	AAT	A	T	0	7	false	false	transversion	non-CpG	20	0	0	28604
intergenic_variant	AAT	A	T	0	7	false	false	transversion	non-CpG	50	2	2	28604
intergenic_variant	AAT	A	T	0	7	false	false	transversion	non-CpG	100	2	3	28604
intergenic_variant	AAT	A	T	0	7	false	false	transversion	non-CpG	145	2	3	28604
intergenic_variant	AAT	A	T	0	7	false	false	transversion	non-CpG	200	2	3	28604
intergenic_variant	AAT	A	T	0	7	false	false	transversion	non-CpG	424	3	5	28604
intergenic_variant	AAT	A	T	0	7	false	false	transversion	non-CpG	500	3	5	28604
intergenic_variant	AAT	A	T	0	7	false	false	transversion	non-CpG	544	3	5	28604
intergenic_variant	AAT	A	T	0	7	false	false	transversion	non-CpG	780	4	7	28604
intergenic_variant	AAT	A	T	0	7	false	false	transversion	non-CpG	1000	3	7	28604
intergenic_variant	AAT	A	T	0	7	false	false	transversion	non-CpG	1738	3	8	28604
intergenic_variant	AAT	A	T	0	7	false	false	transversion	non-CpG	2000	3	8	28604
intergenic_variant	AAT	A	T	0	7	false	false	transversion	non-CpG	4359	2	10	28604
intergenic_variant	AAT	A	T	0	7	false	false	transversion	non-CpG	5000	2	10	28604
intergenic_variant	AAT	A	T	0	7	false	false	transversion	non-CpG	7718	2	11	28604
intergenic_variant	AAT	A	T	0	7	false	false	transversion	non-CpG	10000	2	11	28604
intergenic_variant	AAT	A	T	0	7	false	false	transversion	non-CpG	15000	1	11	28604
intergenic_variant	AAT	A	T	0	7	false	false	transversion	non-CpG	15708	2	12	28604
intergenic_variant	AAT	A	T	0	8	false	false	transversion	non-CpG	10	0	1	28805
intergenic_variant	AAT	A	T	0	8	false	false	transversion	non-CpG	20	0	1	28805
intergenic_variant	AAT	A	T	0	8	false	false	transversion	non-CpG	50	0	1	28805
intergenic_variant	AAT	A	T	0	8	false	false	transversion	non-CpG	100	0	1	28805
intergenic_variant	AAT	A	T	0	8	false	false	transversion	non-CpG	145	0	1	28805
intergenic_variant	AAT	A	T	0	8	false	false	transversion	non-CpG	200	1	2	28805
intergenic_variant	AAT	A	T	0	8	false	false	transversion	non-CpG	424	1	2	28805
intergenic_variant	AAT	A	T	0	8	false	false	transversion	non-CpG	500	1	2	28805
intergenic_variant	AAT	A	T	0	8	false	false	transversion	non-CpG	544	1	2	28805
intergenic_variant	AAT	A	T	0	8	false	false	transversion	non-CpG	780	1	2	28805
intergenic_variant	AAT	A	T	0	8	false	false	transversion	non-CpG	1000	1	2	28805
intergenic_variant	AAT	A	T	0	8	false	false	transversion	non-CpG	1738	1	2	28805
intergenic_variant	AAT	A	T	0	8	false	false	transversion	non-CpG	2000	1	2	28805
intergenic_variant	AAT	A	T	0	8	false	false	transversion	non-CpG	4359	2	3	28805
intergenic_variant	AAT	A	T	0	8	false	false	transversion	non-CpG	5000	3	4	28805
intergenic_variant	AAT	A	T	0	8	false	false	transversion	non-CpG	7718	2	4	28805
intergenic_variant	AAT	A	T	0	8	false	false	transversion	non-CpG	10000	2	5	28805
intergenic_variant	AAT	A	T	0	8	false	false	transversion	non-CpG	15000	5	8	28805
intergenic_variant	AAT	A	T	0	8	false	false	transversion	non-CpG	15708	5	8	28805
intergenic_variant	AAT	A	T	0	9	false	false	transversion	non-CpG	10	0	1	29853
intergenic_variant	AAT	A	T	0	9	false	false	transversion	non-CpG	20	0	1	29853
intergenic_variant	AAT	A	T	0	9	false	false	transversion	non-CpG	50	1	2	29853
intergenic_variant	AAT	A	T	0	9	false	false	transversion	non-CpG	100	1	2	29853
intergenic_variant	AAT	A	T	0	9	false	false	transversion	non-CpG	145	0	2	29853
intergenic_variant	AAT	A	T	0	9	false	false	transversion	non-CpG	200	1	3	29853
intergenic_variant	AAT	A	T	0	9	false	false	transversion	non-CpG	424	1	3	29853
intergenic_variant	AAT	A	T	0	9	false	false	transversion	non-CpG	500	2	4	29853
intergenic_variant	AAT	A	T	0	9	false	false	transversion	non-CpG	544	2	4	29853
intergenic_variant	AAT	A	T	0	9	false	false	transversion	non-CpG	780	2	4	29853
intergenic_variant	AAT	A	T	0	9	false	false	transversion	non-CpG	1000	2	4	29853
intergenic_variant	AAT	A	T	0	9	false	false	transversion	non-CpG	1738	1	4	29853
intergenic_variant	AAT	A	T	0	9	false	false	transversion	non-CpG	2000	1	4	29853
intergenic_variant	AAT	A	T	0	9	false	false	transversion	non-CpG	4359	2	5	29853
intergenic_variant	AAT	A	T	0	9	false	false	transversion	non-CpG	5000	1	5	29853
intergenic_variant	AAT	A	T	0	9	false	false	transversion	non-CpG	7718	1	6	29853
intergenic_variant	AAT	A	T	0	9	false	false	transversion	non-CpG	10000	1	6	29853
intergenic_variant	AAT	A	T	0	9	false	false	transversion	non-CpG	15000	1	7	29853
intergenic_variant	AAT	A	T	0	9	false	false	transversion	non-CpG	15708	1	7	29853
intergenic_variant	AAT	A	T	0	10	false	false	transversion	non-CpG	10	0	1	31958
intergenic_variant	AAT	A	T	0	10	false	false	transversion	non-CpG	20	1	2	31958
intergenic_variant	AAT	A	T	0	10	false	false	transversion	non-CpG	50	0	2	31958
intergenic_variant	AAT	A	T	0	10	false	false	transversion	non-CpG	100	0	2	31958
intergenic_variant	AAT	A	T	0	10	false	false	transversion	non-CpG	145	0	2	31958
intergenic_variant	AAT	A	T	0	10	false	false	transversion	non-CpG	200	0	2	31958
intergenic_variant	AAT	A	T	0	10	false	false	transversion	non-CpG	424	0	2	31958
intergenic_variant	AAT	A	T	0	10	false	false	transversion	non-CpG	500	0	2	31958
intergenic_variant	AAT	A	T	0	10	false	false	transversion	non-CpG	544	0	2	31958
intergenic_variant	AAT	A	T	0	10	false	false	transversion	non-CpG	780	1	3	31958
intergenic_variant	AAT	A	T	0	10	false	false	transversion	non-CpG	1000	1	3	31958
intergenic_variant	AAT	A	T	0	10	false	false	transversion	non-CpG	1738	1	3	31958
intergenic_variant	AAT	A	T	0	10	false	false	transversion	non-CpG	2000	1	3	31958
intergenic_variant	AAT	A	T	0	10	false	false	transversion	non-CpG	4359	2	5	31958
intergenic_variant	AAT	A	T	0	10	false	false	transversion	non-CpG	5000	1	5	31958
intergenic_variant	AAT	A	T	0	10	false	false	transversion	non-CpG	7718	2	6	31958
intergenic_variant	AAT	A	T	0	10	false	false	transversion	non-CpG	10000	2	8	31958
intergenic_variant	AAT	A	T	0	10	false	false	transversion	non-CpG	15000	2	8	31958
intergenic_variant	AAT	A	T	0	10	false	false	transversion	non-CpG	15708	2	8	31958
intergenic_variant	AAT	A	T	0	11	false	false	transversion	non-CpG	10	0	1	35212
intergenic_variant	AAT	A	T	0	11	false	false	transversion	non-CpG	20	0	2	35212
intergenic_variant	AAT	A	T	0	11	false	false	transversion	non-CpG	50	1	3	35212
intergenic_variant	AAT	A	T	0	11	false	false	transversion	non-CpG	100	0	3	35212
intergenic_variant	AAT	A	T	0	11	false	false	transversion	non-CpG	145	0	3	35212
intergenic_variant	AAT	A	T	0	11	false	false	transversion	non-CpG	200	0	3	35212
intergenic_variant	AAT	A	T	0	11	false	false	transversion	non-CpG	424	0	3	35212
intergenic_variant	AAT	A	T	0	11	false	false	transversion	non-CpG	500	0	3	35212
intergenic_variant	AAT	A	T	0	11	false	false	transversion	non-CpG	544	0	3	35212
intergenic_variant	AAT	A	T	0	11	false	false	transversion	non-CpG	780	0	3	35212
intergenic_variant	AAT	A	T	0	11	false	false	transversion	non-CpG	1000	0	3	35212
intergenic_variant	AAT	A	T	0	11	false	false	transversion	non-CpG	1738	0	3	35212
intergenic_variant	AAT	A	T	0	11	false	false	transversion	non-CpG	2000	0	3	35212
intergenic_variant	AAT	A	T	0	11	false	false	transversion	non-CpG	4359	1	4	35212
intergenic_variant	AAT	A	T	0	11	false	false	transversion	non-CpG	5000	1	5	35212
intergenic_variant	AAT	A	T	0	11	false	false	transversion	non-CpG	7718	1	6	35212
intergenic_variant	AAT	A	T	0	11	false	false	transversion	non-CpG	10000	0	6	35212
intergenic_variant	AAT	A	T	0	11	false	false	transversion	non-CpG	15000	3	9	35212
intergenic_variant	AAT	A	T	0	11	false	false	transversion	non-CpG	15708	3	9	35212
intergenic_variant	AAT	A	T	0	12	false	false	transversion	non-CpG	10	0	0	39598
intergenic_variant	AAT	A	T	0	12	false	false	transversion	non-CpG	20	0	0	39598
intergenic_variant	AAT	A	T	0	12	false	false	transversion	non-CpG	50	0	0	39598
intergenic_variant	AAT	A	T	0	12	false	false	transversion	non-CpG	100	0	0	39598
intergenic_variant	AAT	A	T	0	12	false	false	transversion	non-CpG	145	0	0	39598
intergenic_variant	AAT	A	T	0	12	false	false	transversion	non-CpG	200	1	1	39598
intergenic_variant	AAT	A	T	0	12	false	false	transversion	non-CpG	424	2	2	39598
intergenic_variant	AAT	A	T	0	12	false	false	transversion	non-CpG	500	2	2	39598
intergenic_variant	AAT	A	T	0	12	false	false	transversion	non-CpG	544	2	2	39598
intergenic_variant	AAT	A	T	0	12	false	false	transversion	non-CpG	780	2	2	39598
intergenic_variant	AAT	A	T	0	12	false	false	transversion	non-CpG	1000	2	2	39598
intergenic_variant	AAT	A	T	0	12	false	false	transversion	non-CpG	1738	2	3	39598
intergenic_variant	AAT	A	T	0	12	false	false	transversion	non-CpG	2000	2	3	39598
intergenic_variant	AAT	A	T	0	12	false	false	transversion	non-CpG	4359	4	5	39598
intergenic_variant	AAT	A	T	0	12	false	false	transversion	non-CpG	5000	4	6	39598
intergenic_variant	AAT	A	T	0	12	false	false	transversion	non-CpG	7718	5	7	39598
intergenic_variant	AAT	A	T	0	12	false	false	transversion	non-CpG	10000	5	7	39598
intergenic_variant	AAT	A	T	0	12	false	false	transversion	non-CpG	15000	8	11	39598
intergenic_variant	AAT	A	T	0	12	false	false	transversion	non-CpG	15708	8	11	39598
intergenic_variant	AAT	A	T	0	13	false	false	transversion	non-CpG	10	2	6	44052
intergenic_variant	AAT	A	T	0	13	false	false	transversion	non-CpG	20	2	6	44052
intergenic_variant	AAT	A	T	0	13	false	false	transversion	non-CpG	50	3	8	44052
intergenic_variant	AAT	A	T	0	13	false	false	transversion	non-CpG	100	3	8	44052
intergenic_variant	AAT	A	T	0	13	false	false	transversion	non-CpG	145	3	8	44052
intergenic_variant	AAT	A	T	0	13	false	false	transversion	non-CpG	200	2	9	44052
intergenic_variant	AAT	A	T	0	13	false	false	transversion	non-CpG	424	5	13	44052
intergenic_variant	AAT	A	T	0	13	false	false	transversion	non-CpG	500	5	13	44052
intergenic_variant	AAT	A	T	0	13	false	false	transversion	non-CpG	544	5	14	44052
intergenic_variant	AAT	A	T	0	13	false	false	transversion	non-CpG	780	2	14	44052
intergenic_variant	AAT	A	T	0	13	false	false	transversion	non-CpG	1000	3	15	44052
intergenic_variant	AAT	A	T	0	13	false	false	transversion	non-CpG	1738	3	15	44052
intergenic_variant	AAT	A	T	0	13	false	false	transversion	non-CpG	2000	1	15	44052
intergenic_variant	AAT	A	T	0	13	false	false	transversion	non-CpG	4359	1	17	44052
intergenic_variant	AAT	A	T	0	13	false	false	transversion	non-CpG	5000	2	18	44052
intergenic_variant	AAT	A	T	0	13	false	false	transversion	non-CpG	7718	5	21	44052
intergenic_variant	AAT	A	T	0	13	false	false	transversion	non-CpG	10000	5	22	44052
intergenic_variant	AAT	A	T	0	13	false	false	transversion	non-CpG	15000	6	26	44052
intergenic_variant	AAT	A	T	0	13	false	false	transversion	non-CpG	15708	7	27	44052
intergenic_variant	AAT	A	T	0	14	false	false	transversion	non-CpG	10	4	7	52926
intergenic_variant	AAT	A	T	0	14	false	false	transversion	non-CpG	20	4	9	52926
intergenic_variant	AAT	A	T	0	14	false	false	transversion	non-CpG	50	6	12	52926
intergenic_variant	AAT	A	T	0	14	false	false	transversion	non-CpG	100	9	18	52926
intergenic_variant	AAT	A	T	0	14	false	false	transversion	non-CpG	145	10	21	52926
intergenic_variant	AAT	A	T	0	14	false	false	transversion	non-CpG	200	9	23	52926
intergenic_variant	AAT	A	T	0	14	false	false	transversion	non-CpG	424	11	31	52926
intergenic_variant	AAT	A	T	0	14	false	false	transversion	non-CpG	500	13	34	52926
intergenic_variant	AAT	A	T	0	14	false	false	transversion	non-CpG	544	12	34	52926
intergenic_variant	AAT	A	T	0	14	false	false	transversion	non-CpG	780	12	38	52926
intergenic_variant	AAT	A	T	0	14	false	false	transversion	non-CpG	1000	14	40	52926
intergenic_variant	AAT	A	T	0	14	false	false	transversion	non-CpG	1738	26	56	52926
intergenic_variant	AAT	A	T	0	14	false	false	transversion	non-CpG	2000	28	60	52926
intergenic_variant	AAT	A	T	0	14	false	false	transversion	non-CpG	4359	46	88	52926
intergenic_variant	AAT	A	T	0	14	false	false	transversion	non-CpG	5000	46	89	52926
intergenic_variant	AAT	A	T	0	14	false	false	transversion	non-CpG	7718	55	111	52926
intergenic_variant	AAT	A	T	0	14	false	false	transversion	non-CpG	10000	64	124	52926
intergenic_variant	AAT	A	T	0	14	false	false	transversion	non-CpG	15000	79	150	52926
intergenic_variant	AAT	A	T	0	14	false	false	transversion	non-CpG	15708	81	152	52926
intergenic_variant	AAT	A	T	0	15	false	false	transversion	non-CpG	10	3	21	67647
intergenic_variant	AAT	A	T	0	15	false	false	transversion	non-CpG	20	8	26	67647
intergenic_variant	AAT	A	T	0	15	false	false	transversion	non-CpG	50	11	33	67647
intergenic_variant	AAT	A	T	0	15	false	false	transversion	non-CpG	100	14	39	67647
intergenic_variant	AAT	A	T	0	15	false	false	transversion	non-CpG	145	23	49	67647
intergenic_variant	AAT	A	T	0	15	false	false	transversion	non-CpG	200	18	49	67647
intergenic_variant	AAT	A	T	0	15	false	false	transversion	non-CpG	424	20	60	67647
intergenic_variant	AAT	A	T	0	15	false	false	transversion	non-CpG	500	22	62	67647
intergenic_variant	AAT	A	T	0	15	false	false	transversion	non-CpG	544	27	69	67647
intergenic_variant	AAT	A	T	0	15	false	false	transversion	non-CpG	780	41	86	67647
intergenic_variant	AAT	A	T	0	15	false	false	transversion	non-CpG	1000	45	98	67647
intergenic_variant	AAT	A	T	0	15	false	false	transversion	non-CpG	1738	60	127	67647
intergenic_variant	AAT	A	T	0	15	false	false	transversion	non-CpG	2000	61	133	67647
intergenic_variant	AAT	A	T	0	15	false	false	transversion	non-CpG	4359	90	178	67647
intergenic_variant	AAT	A	T	0	15	false	false	transversion	non-CpG	5000	94	187	67647
intergenic_variant	AAT	A	T	0	15	false	false	transversion	non-CpG	7718	104	225	67647
intergenic_variant	AAT	A	T	0	15	false	false	transversion	non-CpG	10000	122	257	67647
intergenic_variant	AAT	A	T	0	15	false	false	transversion	non-CpG	15000	158	314	67647
intergenic_variant	AAT	A	T	0	15	false	false	transversion	non-CpG	15708	163	321	67647
intergenic_variant	AAT	A	T	0	16	false	false	transversion	non-CpG	10	10	29	93138
intergenic_variant	AAT	A	T	0	16	false	false	transversion	non-CpG	20	11	40	93138
intergenic_variant	AAT	A	T	0	16	false	false	transversion	non-CpG	50	21	56	93138
intergenic_variant	AAT	A	T	0	16	false	false	transversion	non-CpG	100	20	62	93138
intergenic_variant	AAT	A	T	0	16	false	false	transversion	non-CpG	145	25	68	93138
intergenic_variant	AAT	A	T	0	16	false	false	transversion	non-CpG	200	27	77	93138
intergenic_variant	AAT	A	T	0	16	false	false	transversion	non-CpG	424	44	107	93138
intergenic_variant	AAT	A	T	0	16	false	false	transversion	non-CpG	500	54	118	93138
intergenic_variant	AAT	A	T	0	16	false	false	transversion	non-CpG	544	56	122	93138
intergenic_variant	AAT	A	T	0	16	false	false	transversion	non-CpG	780	65	145	93138
intergenic_variant	AAT	A	T	0	16	false	false	transversion	non-CpG	1000	65	158	93138
intergenic_variant	AAT	A	T	0	16	false	false	transversion	non-CpG	1738	89	199	93138
intergenic_variant	AAT	A	T	0	16	false	false	transversion	non-CpG	2000	101	215	93138
intergenic_variant	AAT	A	T	0	16	false	false	transversion	non-CpG	4359	162	312	93138
intergenic_variant	AAT	A	T	0	16	false	false	transversion	non-CpG	5000	166	327	93138
intergenic_variant	AAT	A	T	0	16	false	false	transversion	non-CpG	7718	214	402	93138
intergenic_variant	AAT	A	T	0	16	false	false	transversion	non-CpG	10000	258	478	93138
intergenic_variant	AAT	A	T	0	16	false	false	transversion	non-CpG	15000	316	591	93138
intergenic_variant	AAT	A	T	0	16	false	false	transversion	non-CpG	15708	329	608	93138
intergenic_variant	AAT	A	T	0	17	false	false	transversion	non-CpG	10	20	48	141193
intergenic_variant	AAT	A	T	0	17	false	false	transversion	non-CpG	20	35	73	141193
intergenic_variant	AAT	A	T	0	17	false	false	transversion	non-CpG	50	38	96	141193
intergenic_variant	AAT	A	T	0	17	false	false	transversion	non-CpG	100	47	114	141193
intergenic_variant	AAT	A	T	0	17	false	false	transversion	non-CpG	145	55	131	141193
intergenic_variant	AAT	A	T	0	17	false	false	transversion	non-CpG	200	68	153	141193
intergenic_variant	AAT	A	T	0	17	false	false	transversion	non-CpG	424	81	204	141193
intergenic_variant	AAT	A	T	0	17	false	false	transversion	non-CpG	500	90	222	141193
intergenic_variant	AAT	A	T	0	17	false	false	transversion	non-CpG	544	93	230	141193
intergenic_variant	AAT	A	T	0	17	false	false	transversion	non-CpG	780	108	260	141193
intergenic_variant	AAT	A	T	0	17	false	false	transversion	non-CpG	1000	129	291	141193
intergenic_variant	AAT	A	T	0	17	false	false	transversion	non-CpG	1738	164	363	141193
intergenic_variant	AAT	A	T	0	17	false	false	transversion	non-CpG	2000	183	388	141193
intergenic_variant	AAT	A	T	0	17	false	false	transversion	non-CpG	4359	261	562	141193
intergenic_variant	AAT	A	T	0	17	false	false	transversion	non-CpG	5000	285	601	141193
intergenic_variant	AAT	A	T	0	17	false	false	transversion	non-CpG	7718	347	722	141193
intergenic_variant	AAT	A	T	0	17	false	false	transversion	non-CpG	10000	404	827	141193
intergenic_variant	AAT	A	T	0	17	false	false	transversion	non-CpG	15000	525	1020	141193
intergenic_variant	AAT	A	T	0	17	false	false	transversion	non-CpG	15708	541	1046	141193
intergenic_variant	AAT	A	T	0	18	false	false	transversion	non-CpG	10	31	109	251003
intergenic_variant	AAT	A	T	0	18	false	false	transversion	non-CpG	20	46	140	251003
intergenic_variant	AAT	A	T	0	18	false	false	transversion	non-CpG	50	59	183	251003
intergenic_variant	AAT	A	T	0	18	false	false	transversion	non-CpG	100	88	224	251003
intergenic_variant	AAT	A	T	0	18	false	false	transversion	non-CpG	145	110	261	251003
intergenic_variant	AAT	A	T	0	18	false	false	transversion	non-CpG	200	110	292	251003
intergenic_variant	AAT	A	T	0	18	false	false	transversion	non-CpG	424	159	396	251003
intergenic_variant	AAT	A	T	0	18	false	false	transversion	non-CpG	500	169	423	251003
intergenic_variant	AAT	A	T	0	18	false	false	transversion	non-CpG	544	174	441	251003
intergenic_variant	AAT	A	T	0	18	false	false	transversion	non-CpG	780	219	516	251003
intergenic_variant	AAT	A	T	0	18	false	false	transversion	non-CpG	1000	253	574	251003
intergenic_variant	AAT	A	T	0	18	false	false	transversion	non-CpG	1738	314	719	251003
intergenic_variant	AAT	A	T	0	18	false	false	transversion	non-CpG	2000	331	761	251003
intergenic_variant	AAT	A	T	0	18	false	false	transversion	non-CpG	4359	546	1111	251003
intergenic_variant	AAT	A	T	0	18	false	false	transversion	non-CpG	5000	595	1200	251003
intergenic_variant	AAT	A	T	0	18	false	false	transversion	non-CpG	7718	754	1468	251003
intergenic_variant	AAT	A	T	0	18	false	false	transversion	non-CpG	10000	870	1676	251003
intergenic_variant	AAT	A	T	0	18	false	false	transversion	non-CpG	15000	1079	2085	251003
intergenic_variant	AAT	A	T	0	18	false	false	transversion	non-CpG	15708	1106	2133	251003
intergenic_variant	AAT	A	T	0	19	false	false	transversion	non-CpG	10	77	271	704542
intergenic_variant	AAT	A	T	0	19	false	false	transversion	non-CpG	20	122	380	704542
intergenic_variant	AAT	A	T	0	19	false	false	transversion	non-CpG	50	186	510	704542
intergenic_variant	AAT	A	T	0	19	false	false	transversion	non-CpG	100	260	650	704542
intergenic_variant	AAT	A	T	0	19	false	false	transversion	non-CpG	145	288	732	704542
intergenic_variant	AAT	A	T	0	19	false	false	transversion	non-CpG	200	357	846	704542
intergenic_variant	AAT	A	T	0	19	false	false	transversion	non-CpG	424	447	1136	704542
intergenic_variant	AAT	A	T	0	19	false	false	transversion	non-CpG	500	495	1228	704542
intergenic_variant	AAT	A	T	0	19	false	false	transversion	non-CpG	544	522	1283	704542
intergenic_variant	AAT	A	T	0	19	false	false	transversion	non-CpG	780	609	1497	704542
intergenic_variant	AAT	A	T	0	19	false	false	transversion	non-CpG	1000	704	1646	704542
intergenic_variant	AAT	A	T	0	19	false	false	transversion	non-CpG	1738	919	2062	704542
intergenic_variant	AAT	A	T	0	19	false	false	transversion	non-CpG	2000	1011	2203	704542
intergenic_variant	AAT	A	T	0	19	false	false	transversion	non-CpG	4359	1566	3145	704542
intergenic_variant	AAT	A	T	0	19	false	false	transversion	non-CpG	5000	1687	3366	704542
intergenic_variant	AAT	A	T	0	19	false	false	transversion	non-CpG	7718	2119	4143	704542
intergenic_variant	AAT	A	T	0	19	false	false	transversion	non-CpG	10000	2421	4708	704542
intergenic_variant	AAT	A	T	0	19	false	false	transversion	non-CpG	15000	3124	5879	704542
intergenic_variant	AAT	A	T	0	19	false	false	transversion	non-CpG	15708	3176	6002	704542
intergenic_variant	AAT	A	T	0	20	false	false	transversion	non-CpG	10	220	594	1976178
intergenic_variant	AAT	A	T	0	20	false	false	transversion	non-CpG	20	350	876	1976178
intergenic_variant	AAT	A	T	0	20	false	false	transversion	non-CpG	50	442	1163	1976178
intergenic_variant	AAT	A	T	0	20	false	false	transversion	non-CpG	100	545	1445	1976178
intergenic_variant	AAT	A	T	0	20	false	false	transversion	non-CpG	145	632	1638	1976178
intergenic_variant	AAT	A	T	0	20	false	false	transversion	non-CpG	200	721	1861	1976178
intergenic_variant	AAT	A	T	0	20	false	false	transversion	non-CpG	424	1077	2621	1976178
intergenic_variant	AAT	A	T	0	20	false	false	transversion	non-CpG	500	1181	2832	1976178
intergenic_variant	AAT	A	T	0	20	false	false	transversion	non-CpG	544	1246	2971	1976178
intergenic_variant	AAT	A	T	0	20	false	false	transversion	non-CpG	780	1522	3502	1976178
intergenic_variant	AAT	A	T	0	20	false	false	transversion	non-CpG	1000	1704	3879	1976178
intergenic_variant	AAT	A	T	0	20	false	false	transversion	non-CpG	1738	2348	4968	1976178
intergenic_variant	AAT	A	T	0	20	false	false	transversion	non-CpG	2000	2538	5297	1976178
intergenic_variant	AAT	A	T	0	20	false	false	transversion	non-CpG	4359	3984	7694	1976178
intergenic_variant	AAT	A	T	0	20	false	false	transversion	non-CpG	5000	4311	8268	1976178
intergenic_variant	AAT	A	T	0	20	false	false	transversion	non-CpG	7718	5492	10330	1976178
intergenic_variant	AAT	A	T	0	20	false	false	transversion	non-CpG	10000	6406	11893	1976178
intergenic_variant	AAT	A	T	0	20	false	false	transversion	non-CpG	15000	8063	14872	1976178
intergenic_variant	AAT	A	T	0	20	false	false	transversion	non-CpG	15708	8307	15273	1976178
intergenic_variant	AAT	A	T	0	21	false	false	transversion	non-CpG	10	115	335	1204853
intergenic_variant	AAT	A	T	0	21	false	false	transversion	non-CpG	20	182	483	1204853
intergenic_variant	AAT	A	T	0	21	false	false	transversion	non-CpG	50	235	643	1204853
intergenic_variant	AAT	A	T	0	21	false	false	transversion	non-CpG	100	304	796	1204853
intergenic_variant	AAT	A	T	0	21	false	false	transversion	non-CpG	145	355	904	1204853
intergenic_variant	AAT	A	T	0	21	false	false	transversion	non-CpG	200	405	1028	1204853
intergenic_variant	AAT	A	T	0	21	false	false	transversion	non-CpG	424	556	1408	1204853
intergenic_variant	AAT	A	T	0	21	false	false	transversion	non-CpG	500	591	1508	1204853
intergenic_variant	AAT	A	T	0	21	false	false	transversion	non-CpG	544	623	1580	1204853
intergenic_variant	AAT	A	T	0	21	false	false	transversion	non-CpG	780	752	1849	1204853
intergenic_variant	AAT	A	T	0	21	false	false	transversion	non-CpG	1000	882	2064	1204853
intergenic_variant	AAT	A	T	0	21	false	false	transversion	non-CpG	1738	1241	2664	1204853
intergenic_variant	AAT	A	T	0	21	false	false	transversion	non-CpG	2000	1380	2868	1204853
intergenic_variant	AAT	A	T	0	21	false	false	transversion	non-CpG	4359	2186	4203	1204853
intergenic_variant	AAT	A	T	0	21	false	false	transversion	non-CpG	5000	2412	4543	1204853
intergenic_variant	AAT	A	T	0	21	false	false	transversion	non-CpG	7718	3194	5777	1204853
intergenic_variant	AAT	A	T	0	21	false	false	transversion	non-CpG	10000	3702	6623	1204853
intergenic_variant	AAT	A	T	0	21	false	false	transversion	non-CpG	15000	4568	8220	1204853
intergenic_variant	AAT	A	T	0	21	false	false	transversion	non-CpG	15708	4680	8435	1204853
intergenic_variant	AAT	A	T	0	22	false	false	transversion	non-CpG	10	24	87	200139
intergenic_variant	AAT	A	T	0	22	false	false	transversion	non-CpG	20	35	114	200139
intergenic_variant	AAT	A	T	0	22	false	false	transversion	non-CpG	50	42	155	200139
intergenic_variant	AAT	A	T	0	22	false	false	transversion	non-CpG	100	54	194	200139
intergenic_variant	AAT	A	T	0	22	false	false	transversion	non-CpG	145	73	225	200139
intergenic_variant	AAT	A	T	0	22	false	false	transversion	non-CpG	200	85	255	200139
intergenic_variant	AAT	A	T	0	22	false	false	transversion	non-CpG	424	114	330	200139
intergenic_variant	AAT	A	T	0	22	false	false	transversion	non-CpG	500	125	355	200139
intergenic_variant	AAT	A	T	0	22	false	false	transversion	non-CpG	544	129	367	200139
intergenic_variant	AAT	A	T	0	22	false	false	transversion	non-CpG	780	156	417	200139
intergenic_variant	AAT	A	T	0	22	false	false	transversion	non-CpG	1000	181	462	200139
intergenic_variant	AAT	A	T	0	22	false	false	transversion	non-CpG	1738	245	590	200139
intergenic_variant	AAT	A	T	0	22	false	false	transversion	non-CpG	2000	283	638	200139
intergenic_variant	AAT	A	T	0	22	false	false	transversion	non-CpG	4359	453	912	200139
intergenic_variant	AAT	A	T	0	22	false	false	transversion	non-CpG	5000	484	973	200139
intergenic_variant	AAT	A	T	0	22	false	false	transversion	non-CpG	7718	636	1218	200139
intergenic_variant	AAT	A	T	0	22	false	false	transversion	non-CpG	10000	764	1413	200139
intergenic_variant	AAT	A	T	0	22	false	false	transversion	non-CpG	15000	944	1737	200139
intergenic_variant	AAT	A	T	0	22	false	false	transversion	non-CpG	15708	967	1781	200139
intergenic_variant	AAT	A	T	0	23	false	false	transversion	non-CpG	10	35	113	178451
intergenic_variant	AAT	A	T	0	23	false	false	transversion	non-CpG	20	48	147	178451
intergenic_variant	AAT	A	T	0	23	false	false	transversion	non-CpG	50	72	210	178451
intergenic_variant	AAT	A	T	0	23	false	false	transversion	non-CpG	100	101	259	178451
intergenic_variant	AAT	A	T	0	23	false	false	transversion	non-CpG	145	111	288	178451
intergenic_variant	AAT	A	T	0	23	false	false	transversion	non-CpG	200	116	318	178451
intergenic_variant	AAT	A	T	0	23	false	false	transversion	non-CpG	424	147	428	178451
intergenic_variant	AAT	A	T	0	23	false	false	transversion	non-CpG	500	163	460	178451
intergenic_variant	AAT	A	T	0	23	false	false	transversion	non-CpG	544	159	470	178451
intergenic_variant	AAT	A	T	0	23	false	false	transversion	non-CpG	780	184	525	178451
intergenic_variant	AAT	A	T	0	23	false	false	transversion	non-CpG	1000	208	574	178451
intergenic_variant	AAT	A	T	0	23	false	false	transversion	non-CpG	1738	297	719	178451
intergenic_variant	AAT	A	T	0	23	false	false	transversion	non-CpG	2000	323	762	178451
intergenic_variant	AAT	A	T	0	23	false	false	transversion	non-CpG	4359	465	1049	178451
intergenic_variant	AAT	A	T	0	23	false	false	transversion	non-CpG	5000	496	1111	178451
intergenic_variant	AAT	A	T	0	23	false	false	transversion	non-CpG	7718	634	1355	178451
intergenic_variant	AAT	A	T	0	23	false	false	transversion	non-CpG	10000	746	1559	178451
intergenic_variant	AAT	A	T	0	23	false	false	transversion	non-CpG	15000	915	1873	178451
intergenic_variant	AAT	A	T	0	23	false	false	transversion	non-CpG	15708	942	1926	178451
intergenic_variant	AAT	A	T	0	24	false	false	transversion	non-CpG	10	49	176	255763
intergenic_variant	AAT	A	T	0	24	false	false	transversion	non-CpG	20	56	219	255763
intergenic_variant	AAT	A	T	0	24	false	false	transversion	non-CpG	50	83	314	255763
intergenic_variant	AAT	A	T	0	24	false	false	transversion	non-CpG	100	101	378	255763
intergenic_variant	AAT	A	T	0	24	false	false	transversion	non-CpG	145	116	413	255763
intergenic_variant	AAT	A	T	0	24	false	false	transversion	non-CpG	200	135	459	255763
intergenic_variant	AAT	A	T	0	24	false	false	transversion	non-CpG	424	190	600	255763
intergenic_variant	AAT	A	T	0	24	false	false	transversion	non-CpG	500	209	649	255763
intergenic_variant	AAT	A	T	0	24	false	false	transversion	non-CpG	544	205	665	255763
intergenic_variant	AAT	A	T	0	24	false	false	transversion	non-CpG	780	250	766	255763
intergenic_variant	AAT	A	T	0	24	false	false	transversion	non-CpG	1000	281	833	255763
intergenic_variant	AAT	A	T	0	24	false	false	transversion	non-CpG	1738	389	1023	255763
intergenic_variant	AAT	A	T	0	24	false	false	transversion	non-CpG	2000	416	1078	255763
intergenic_variant	AAT	A	T	0	24	false	false	transversion	non-CpG	4359	672	1525	255763
intergenic_variant	AAT	A	T	0	24	false	false	transversion	non-CpG	5000	719	1620	255763
intergenic_variant	AAT	A	T	0	24	false	false	transversion	non-CpG	7718	915	1977	255763
intergenic_variant	AAT	A	T	0	24	false	false	transversion	non-CpG	10000	1077	2260	255763
intergenic_variant	AAT	A	T	0	24	false	false	transversion	non-CpG	15000	1339	2743	255763
intergenic_variant	AAT	A	T	0	24	false	false	transversion	non-CpG	15708	1373	2794	255763
intergenic_variant	AAT	A	T	0	25	false	false	transversion	non-CpG	10	86	294	377533
intergenic_variant	AAT	A	T	0	25	false	false	transversion	non-CpG	20	92	362	377533
intergenic_variant	AAT	A	T	0	25	false	false	transversion	non-CpG	50	154	506	377533
intergenic_variant	AAT	A	T	0	25	false	false	transversion	non-CpG	100	191	620	377533
intergenic_variant	AAT	A	T	0	25	false	false	transversion	non-CpG	145	212	681	377533
intergenic_variant	AAT	A	T	0	25	false	false	transversion	non-CpG	200	242	758	377533
intergenic_variant	AAT	A	T	0	25	false	false	transversion	non-CpG	424	317	970	377533
intergenic_variant	AAT	A	T	0	25	false	false	transversion	non-CpG	500	332	1018	377533
intergenic_variant	AAT	A	T	0	25	false	false	transversion	non-CpG	544	338	1043	377533
intergenic_variant	AAT	A	T	0	25	false	false	transversion	non-CpG	780	410	1189	377533
intergenic_variant	AAT	A	T	0	25	false	false	transversion	non-CpG	1000	484	1309	377533
intergenic_variant	AAT	A	T	0	25	false	false	transversion	non-CpG	1738	649	1624	377533
intergenic_variant	AAT	A	T	0	25	false	false	transversion	non-CpG	2000	710	1738	377533
intergenic_variant	AAT	A	T	0	25	false	false	transversion	non-CpG	4359	1089	2438	377533
intergenic_variant	AAT	A	T	0	25	false	false	transversion	non-CpG	5000	1188	2597	377533
intergenic_variant	AAT	A	T	0	25	false	false	transversion	non-CpG	7718	1558	3224	377533
intergenic_variant	AAT	A	T	0	25	false	false	transversion	non-CpG	10000	1800	3645	377533
intergenic_variant	AAT	A	T	0	25	false	false	transversion	non-CpG	15000	2246	4459	377533
intergenic_variant	AAT	A	T	0	25	false	false	transversion	non-CpG	15708	2292	4561	377533
intergenic_variant	AAT	A	T	0	26	false	false	transversion	non-CpG	10	145	470	567576
intergenic_variant	AAT	A	T	0	26	false	false	transversion	non-CpG	20	172	596	567576
intergenic_variant	AAT	A	T	0	26	false	false	transversion	non-CpG	50	240	823	567576
intergenic_variant	AAT	A	T	0	26	false	false	transversion	non-CpG	100	281	992	567576
intergenic_variant	AAT	A	T	0	26	false	false	transversion	non-CpG	145	296	1070	567576
intergenic_variant	AAT	A	T	0	26	false	false	transversion	non-CpG	200	350	1199	567576
intergenic_variant	AAT	A	T	0	26	false	false	transversion	non-CpG	424	493	1531	567576
intergenic_variant	AAT	A	T	0	26	false	false	transversion	non-CpG	500	540	1624	567576
intergenic_variant	AAT	A	T	0	26	false	false	transversion	non-CpG	544	563	1679	567576
intergenic_variant	AAT	A	T	0	26	false	false	transversion	non-CpG	780	672	1909	567576
intergenic_variant	AAT	A	T	0	26	false	false	transversion	non-CpG	1000	766	2091	567576
intergenic_variant	AAT	A	T	0	26	false	false	transversion	non-CpG	1738	1035	2586	567576
intergenic_variant	AAT	A	T	0	26	false	false	transversion	non-CpG	2000	1122	2739	567576
intergenic_variant	AAT	A	T	0	26	false	false	transversion	non-CpG	4359	1694	3778	567576
intergenic_variant	AAT	A	T	0	26	false	false	transversion	non-CpG	5000	1818	4031	567576
intergenic_variant	AAT	A	T	0	26	false	false	transversion	non-CpG	7718	2279	4894	567576
intergenic_variant	AAT	A	T	0	26	false	false	transversion	non-CpG	10000	2643	5556	567576
intergenic_variant	AAT	A	T	0	26	false	false	transversion	non-CpG	15000	3335	6818	567576
intergenic_variant	AAT	A	T	0	26	false	false	transversion	non-CpG	15708	3408	6962	567576
intergenic_variant	AAT	A	T	0	27	false	false	transversion	non-CpG	10	192	708	911446
intergenic_variant	AAT	A	T	0	27	false	false	transversion	non-CpG	20	246	896	911446
intergenic_variant	AAT	A	T	0	27	false	false	transversion	non-CpG	50	357	1218	911446
intergenic_variant	AAT	A	T	0	27	false	false	transversion	non-CpG	100	459	1477	911446
intergenic_variant	AAT	A	T	0	27	false	false	transversion	non-CpG	145	543	1643	911446
intergenic_variant	AAT	A	T	0	27	false	false	transversion	non-CpG	200	616	1850	911446
intergenic_variant	AAT	A	T	0	27	false	false	transversion	non-CpG	424	808	2381	911446
intergenic_variant	AAT	A	T	0	27	false	false	transversion	non-CpG	500	887	2550	911446
intergenic_variant	AAT	A	T	0	27	false	false	transversion	non-CpG	544	903	2634	911446
intergenic_variant	AAT	A	T	0	27	false	false	transversion	non-CpG	780	1123	3061	911446
intergenic_variant	AAT	A	T	0	27	false	false	transversion	non-CpG	1000	1285	3367	911446
intergenic_variant	AAT	A	T	0	27	false	false	transversion	non-CpG	1738	1699	4155	911446
intergenic_variant	AAT	A	T	0	27	false	false	transversion	non-CpG	2000	1854	4423	911446
intergenic_variant	AAT	A	T	0	27	false	false	transversion	non-CpG	4359	2733	6054	911446
intergenic_variant	AAT	A	T	0	27	false	false	transversion	non-CpG	5000	2990	6471	911446
intergenic_variant	AAT	A	T	0	27	false	false	transversion	non-CpG	7718	3770	7899	911446
intergenic_variant	AAT	A	T	0	27	false	false	transversion	non-CpG	10000	4279	8859	911446
intergenic_variant	AAT	A	T	0	27	false	false	transversion	non-CpG	15000	5325	10846	911446
intergenic_variant	AAT	A	T	0	27	false	false	transversion	non-CpG	15708	5463	11097	911446
intergenic_variant	AAT	A	T	0	28	false	false	transversion	non-CpG	10	318	1135	1611924
intergenic_variant	AAT	A	T	0	28	false	false	transversion	non-CpG	20	427	1470	1611924
intergenic_variant	AAT	A	T	0	28	false	false	transversion	non-CpG	50	623	2025	1611924
intergenic_variant	AAT	A	T	0	28	false	false	transversion	non-CpG	100	716	2460	1611924
intergenic_variant	AAT	A	T	0	28	false	false	transversion	non-CpG	145	843	2747	1611924
intergenic_variant	AAT	A	T	0	28	false	false	transversion	non-CpG	200	1017	3132	1611924
intergenic_variant	AAT	A	T	0	28	false	false	transversion	non-CpG	424	1359	4031	1611924
intergenic_variant	AAT	A	T	0	28	false	false	transversion	non-CpG	500	1511	4335	1611924
intergenic_variant	AAT	A	T	0	28	false	false	transversion	non-CpG	544	1576	4487	1611924
intergenic_variant	AAT	A	T	0	28	false	false	transversion	non-CpG	780	1897	5146	1611924
intergenic_variant	AAT	A	T	0	28	false	false	transversion	non-CpG	1000	2108	5586	1611924
intergenic_variant	AAT	A	T	0	28	false	false	transversion	non-CpG	1738	2894	6994	1611924
intergenic_variant	AAT	A	T	0	28	false	false	transversion	non-CpG	2000	3179	7479	1611924
intergenic_variant	AAT	A	T	0	28	false	false	transversion	non-CpG	4359	4795	10440	1611924
intergenic_variant	AAT	A	T	0	28	false	false	transversion	non-CpG	5000	5199	11166	1611924
intergenic_variant	AAT	A	T	0	28	false	false	transversion	non-CpG	7718	6528	13571	1611924
intergenic_variant	AAT	A	T	0	28	false	false	transversion	non-CpG	10000	7413	15319	1611924
intergenic_variant	AAT	A	T	0	28	false	false	transversion	non-CpG	15000	9445	18909	1611924
intergenic_variant	AAT	A	T	0	28	false	false	transversion	non-CpG	15708	9709	19394	1611924
intergenic_variant	AAT	A	T	0	29	false	false	transversion	non-CpG	10	618	2159	3467771
intergenic_variant	AAT	A	T	0	29	false	false	transversion	non-CpG	20	857	2821	3467771
intergenic_variant	AAT	A	T	0	29	false	false	transversion	non-CpG	50	1274	3909	3467771
intergenic_variant	AAT	A	T	0	29	false	false	transversion	non-CpG	100	1558	4774	3467771
intergenic_variant	AAT	A	T	0	29	false	false	transversion	non-CpG	145	1757	5258	3467771
intergenic_variant	AAT	A	T	0	29	false	false	transversion	non-CpG	200	1972	5920	3467771
intergenic_variant	AAT	A	T	0	29	false	false	transversion	non-CpG	424	2716	7719	3467771
intergenic_variant	AAT	A	T	0	29	false	false	transversion	non-CpG	500	2986	8245	3467771
intergenic_variant	AAT	A	T	0	29	false	false	transversion	non-CpG	544	3113	8534	3467771
intergenic_variant	AAT	A	T	0	29	false	false	transversion	non-CpG	780	3795	9856	3467771
intergenic_variant	AAT	A	T	0	29	false	false	transversion	non-CpG	1000	4277	10841	3467771
intergenic_variant	AAT	A	T	0	29	false	false	transversion	non-CpG	1738	5780	13589	3467771
intergenic_variant	AAT	A	T	0	29	false	false	transversion	non-CpG	2000	6185	14447	3467771
intergenic_variant	AAT	A	T	0	29	false	false	transversion	non-CpG	4359	9757	20565	3467771
intergenic_variant	AAT	A	T	0	29	false	false	transversion	non-CpG	5000	10632	22032	3467771
intergenic_variant	AAT	A	T	0	29	false	false	transversion	non-CpG	7718	13695	27314	3467771
intergenic_variant	AAT	A	T	0	29	false	false	transversion	non-CpG	10000	15843	31138	3467771
intergenic_variant	AAT	A	T	0	29	false	false	transversion	non-CpG	15000	20098	38578	3467771
intergenic_variant	AAT	A	T	0	29	false	false	transversion	non-CpG	15708	20598	39520	3467771
intergenic_variant	AAT	A	T	0	30	false	false	transversion	non-CpG	10	1306	4530	8688969
intergenic_variant	AAT	A	T	0	30	false	false	transversion	non-CpG	20	1942	5979	8688969
intergenic_variant	AAT	A	T	0	30	false	false	transversion	non-CpG	50	2750	8327	8688969
intergenic_variant	AAT	A	T	0	30	false	false	transversion	non-CpG	100	3407	10254	8688969
intergenic_variant	AAT	A	T	0	30	false	false	transversion	non-CpG	145	3898	11380	8688969
intergenic_variant	AAT	A	T	0	30	false	false	transversion	non-CpG	200	4574	12964	8688969
intergenic_variant	AAT	A	T	0	30	false	false	transversion	non-CpG	424	6188	16979	8688969
intergenic_variant	AAT	A	T	0	30	false	false	transversion	non-CpG	500	6749	18173	8688969
intergenic_variant	AAT	A	T	0	30	false	false	transversion	non-CpG	544	7080	18872	8688969
intergenic_variant	AAT	A	T	0	30	false	false	transversion	non-CpG	780	8727	21940	8688969
intergenic_variant	AAT	A	T	0	30	false	false	transversion	non-CpG	1000	9942	24200	8688969
intergenic_variant	AAT	A	T	0	30	false	false	transversion	non-CpG	1738	13686	30715	8688969
intergenic_variant	AAT	A	T	0	30	false	false	transversion	non-CpG	2000	14909	32818	8688969
intergenic_variant	AAT	A	T	0	30	false	false	transversion	non-CpG	4359	23769	47437	8688969
intergenic_variant	AAT	A	T	0	30	false	false	transversion	non-CpG	5000	25899	50889	8688969
intergenic_variant	AAT	A	T	0	30	false	false	transversion	non-CpG	7718	33338	63350	8688969
intergenic_variant	AAT	A	T	0	30	false	false	transversion	non-CpG	10000	38553	72350	8688969
intergenic_variant	AAT	A	T	0	30	false	false	transversion	non-CpG	15000	48693	90239	8688969
intergenic_variant	AAT	A	T	0	30	false	false	transversion	non-CpG	15708	49961	92525	8688969
intergenic_variant	AAT	A	T	0	31	false	false	transversion	non-CpG	10	2009	6692	14809221
intergenic_variant	AAT	A	T	0	31	false	false	transversion	non-CpG	20	2911	8940	14809221
intergenic_variant	AAT	A	T	0	31	false	false	transversion	non-CpG	50	4218	12567	14809221
intergenic_variant	AAT	A	T	0	31	false	false	transversion	non-CpG	100	5269	15582	14809221
intergenic_variant	AAT	A	T	0	31	false	false	transversion	non-CpG	145	6034	17358	14809221
intergenic_variant	AAT	A	T	0	31	false	false	transversion	non-CpG	200	6983	19710	14809221
intergenic_variant	AAT	A	T	0	31	false	false	transversion	non-CpG	424	9814	26190	14809221
intergenic_variant	AAT	A	T	0	31	false	false	transversion	non-CpG	500	10721	28146	14809221
intergenic_variant	AAT	A	T	0	31	false	false	transversion	non-CpG	544	11251	29228	14809221
intergenic_variant	AAT	A	T	0	31	false	false	transversion	non-CpG	780	13793	33989	14809221
intergenic_variant	AAT	A	T	0	31	false	false	transversion	non-CpG	1000	15726	37536	14809221
intergenic_variant	AAT	A	T	0	31	false	false	transversion	non-CpG	1738	21495	47562	14809221
intergenic_variant	AAT	A	T	0	31	false	false	transversion	non-CpG	2000	23431	50856	14809221
intergenic_variant	AAT	A	T	0	31	false	false	transversion	non-CpG	4359	37623	73703	14809221
intergenic_variant	AAT	A	T	0	31	false	false	transversion	non-CpG	5000	40763	79064	14809221
intergenic_variant	AAT	A	T	0	31	false	false	transversion	non-CpG	7718	52711	98766	14809221
intergenic_variant	AAT	A	T	0	31	false	false	transversion	non-CpG	10000	61808	113592	14809221
intergenic_variant	AAT	A	T	0	31	false	false	transversion	non-CpG	15000	78135	141806	14809221
intergenic_variant	AAT	A	T	0	31	false	false	transversion	non-CpG	15708	80314	145554	14809221
intergenic_variant	AAT	A	T	0	32	false	false	transversion	non-CpG	10	1368	4470	11025763
intergenic_variant	AAT	A	T	0	32	false	false	transversion	non-CpG	20	2041	5999	11025763
intergenic_variant	AAT	A	T	0	32	false	false	transversion	non-CpG	50	2890	8413	11025763
intergenic_variant	AAT	A	T	0	32	false	false	transversion	non-CpG	100	3556	10461	11025763
intergenic_variant	AAT	A	T	0	32	false	false	transversion	non-CpG	145	4119	11694	11025763
intergenic_variant	AAT	A	T	0	32	false	false	transversion	non-CpG	200	4774	13292	11025763
intergenic_variant	AAT	A	T	0	32	false	false	transversion	non-CpG	424	6743	17727	11025763
intergenic_variant	AAT	A	T	0	32	false	false	transversion	non-CpG	500	7322	18974	11025763
intergenic_variant	AAT	A	T	0	32	false	false	transversion	non-CpG	544	7593	19634	11025763
intergenic_variant	AAT	A	T	0	32	false	false	transversion	non-CpG	780	9428	23030	11025763
intergenic_variant	AAT	A	T	0	32	false	false	transversion	non-CpG	1000	10864	25579	11025763
intergenic_variant	AAT	A	T	0	32	false	false	transversion	non-CpG	1738	14756	32264	11025763
intergenic_variant	AAT	A	T	0	32	false	false	transversion	non-CpG	2000	16128	34558	11025763
intergenic_variant	AAT	A	T	0	32	false	false	transversion	non-CpG	4359	25905	50286	11025763
intergenic_variant	AAT	A	T	0	32	false	false	transversion	non-CpG	5000	28203	54014	11025763
intergenic_variant	AAT	A	T	0	32	false	false	transversion	non-CpG	7718	36559	67713	11025763
intergenic_variant	AAT	A	T	0	32	false	false	transversion	non-CpG	10000	42867	78031	11025763
intergenic_variant	AAT	A	T	0	32	false	false	transversion	non-CpG	15000	54785	97930	11025763
intergenic_variant	AAT	A	T	0	32	false	false	transversion	non-CpG	15708	56264	100535	11025763
intergenic_variant	AAT	A	T	0	33	false	false	transversion	non-CpG	10	404	1167	3379711
intergenic_variant	AAT	A	T	0	33	false	false	transversion	non-CpG	20	574	1598	3379711
intergenic_variant	AAT	A	T	0	33	false	false	transversion	non-CpG	50	811	2301	3379711
intergenic_variant	AAT	A	T	0	33	false	false	transversion	non-CpG	100	986	2878	3379711
intergenic_variant	AAT	A	T	0	33	false	false	transversion	non-CpG	145	1143	3239	3379711
intergenic_variant	AAT	A	T	0	33	false	false	transversion	non-CpG	200	1297	3686	3379711
intergenic_variant	AAT	A	T	0	33	false	false	transversion	non-CpG	424	1820	4853	3379711
intergenic_variant	AAT	A	T	0	33	false	false	transversion	non-CpG	500	2024	5235	3379711
intergenic_variant	AAT	A	T	0	33	false	false	transversion	non-CpG	544	2138	5428	3379711
intergenic_variant	AAT	A	T	0	33	false	false	transversion	non-CpG	780	2691	6404	3379711
intergenic_variant	AAT	A	T	0	33	false	false	transversion	non-CpG	1000	3062	7071	3379711
intergenic_variant	AAT	A	T	0	33	false	false	transversion	non-CpG	1738	4230	9036	3379711
intergenic_variant	AAT	A	T	0	33	false	false	transversion	non-CpG	2000	4557	9635	3379711
intergenic_variant	AAT	A	T	0	33	false	false	transversion	non-CpG	4359	7404	14146	3379711
intergenic_variant	AAT	A	T	0	33	false	false	transversion	non-CpG	5000	8026	15189	3379711
intergenic_variant	AAT	A	T	0	33	false	false	transversion	non-CpG	7718	10595	19122	3379711
intergenic_variant	AAT	A	T	0	33	false	false	transversion	non-CpG	10000	12434	22120	3379711
intergenic_variant	AAT	A	T	0	33	false	false	transversion	non-CpG	15000	15704	27780	3379711
intergenic_variant	AAT	A	T	0	33	false	false	transversion	non-CpG	15708	16190	28569	3379711
intergenic_variant	AAT	A	T	0	34	false	false	transversion	non-CpG	10	63	172	494384
intergenic_variant	AAT	A	T	0	34	false	false	transversion	non-CpG	20	92	237	494384
intergenic_variant	AAT	A	T	0	34	false	false	transversion	non-CpG	50	128	340	494384
intergenic_variant	AAT	A	T	0	34	false	false	transversion	non-CpG	100	138	406	494384
intergenic_variant	AAT	A	T	0	34	false	false	transversion	non-CpG	145	162	452	494384
intergenic_variant	AAT	A	T	0	34	false	false	transversion	non-CpG	200	187	514	494384
intergenic_variant	AAT	A	T	0	34	false	false	transversion	non-CpG	424	254	681	494384
intergenic_variant	AAT	A	T	0	34	false	false	transversion	non-CpG	500	292	744	494384
intergenic_variant	AAT	A	T	0	34	false	false	transversion	non-CpG	544	313	785	494384
intergenic_variant	AAT	A	T	0	34	false	false	transversion	non-CpG	780	371	913	494384
intergenic_variant	AAT	A	T	0	34	false	false	transversion	non-CpG	1000	423	1008	494384
intergenic_variant	AAT	A	T	0	34	false	false	transversion	non-CpG	1738	580	1282	494384
intergenic_variant	AAT	A	T	0	34	false	false	transversion	non-CpG	2000	657	1391	494384
intergenic_variant	AAT	A	T	0	34	false	false	transversion	non-CpG	4359	1013	2005	494384
intergenic_variant	AAT	A	T	0	34	false	false	transversion	non-CpG	5000	1113	2153	494384
intergenic_variant	AAT	A	T	0	34	false	false	transversion	non-CpG	7718	1454	2716	494384
intergenic_variant	AAT	A	T	0	34	false	false	transversion	non-CpG	10000	1720	3129	494384
intergenic_variant	AAT	A	T	0	34	false	false	transversion	non-CpG	15000	2164	3898	494384
intergenic_variant	AAT	A	T	0	34	false	false	transversion	non-CpG	15708	2201	3989	494384
intergenic_variant	AAT	A	T	0	35	false	false	transversion	non-CpG	10	2	20	53560
intergenic_variant	AAT	A	T	0	35	false	false	transversion	non-CpG	20	6	26	53560
intergenic_variant	AAT	A	T	0	35	false	false	transversion	non-CpG	50	11	40	53560
intergenic_variant	AAT	A	T	0	35	false	false	transversion	non-CpG	100	15	48	53560
intergenic_variant	AAT	A	T	0	35	false	false	transversion	non-CpG	145	18	54	53560
intergenic_variant	AAT	A	T	0	35	false	false	transversion	non-CpG	200	22	61	53560
intergenic_variant	AAT	A	T	0	35	false	false	transversion	non-CpG	424	28	76	53560
intergenic_variant	AAT	A	T	0	35	false	false	transversion	non-CpG	500	35	84	53560
intergenic_variant	AAT	A	T	0	35	false	false	transversion	non-CpG	544	37	87	53560
intergenic_variant	AAT	A	T	0	35	false	false	transversion	non-CpG	780	45	102	53560
intergenic_variant	AAT	A	T	0	35	false	false	transversion	non-CpG	1000	52	115	53560
intergenic_variant	AAT	A	T	0	35	false	false	transversion	non-CpG	1738	68	142	53560
intergenic_variant	AAT	A	T	0	35	false	false	transversion	non-CpG	2000	75	158	53560
intergenic_variant	AAT	A	T	0	35	false	false	transversion	non-CpG	4359	140	251	53560
intergenic_variant	AAT	A	T	0	35	false	false	transversion	non-CpG	5000	155	271	53560
intergenic_variant	AAT	A	T	0	35	false	false	transversion	non-CpG	7718	189	338	53560
intergenic_variant	AAT	A	T	0	35	false	false	transversion	non-CpG	10000	210	387	53560
intergenic_variant	AAT	A	T	0	35	false	false	transversion	non-CpG	15000	251	467	53560
intergenic_variant	AAT	A	T	0	35	false	false	transversion	non-CpG	15708	255	482	53560
intergenic_variant	AAT	A	T	0	36	false	false	transversion	non-CpG	10	2	6	14875
intergenic_variant	AAT	A	T	0	36	false	false	transversion	non-CpG	20	3	9	14875
intergenic_variant	AAT	A	T	0	36	false	false	transversion	non-CpG	50	3	11	14875
intergenic_variant	AAT	A	T	0	36	false	false	transversion	non-CpG	100	4	14	14875
intergenic_variant	AAT	A	T	0	36	false	false	transversion	non-CpG	145	6	17	14875
intergenic_variant	AAT	A	T	0	36	false	false	transversion	non-CpG	200	7	19	14875
intergenic_variant	AAT	A	T	0	36	false	false	transversion	non-CpG	424	9	25	14875
intergenic_variant	AAT	A	T	0	36	false	false	transversion	non-CpG	500	9	26	14875
intergenic_variant	AAT	A	T	0	36	false	false	transversion	non-CpG	544	8	27	14875
intergenic_variant	AAT	A	T	0	36	false	false	transversion	non-CpG	780	11	33	14875
intergenic_variant	AAT	A	T	0	36	false	false	transversion	non-CpG	1000	13	36	14875
intergenic_variant	AAT	A	T	0	36	false	false	transversion	non-CpG	1738	23	48	14875
intergenic_variant	AAT	A	T	0	36	false	false	transversion	non-CpG	2000	23	51	14875
intergenic_variant	AAT	A	T	0	36	false	false	transversion	non-CpG	4359	43	78	14875
intergenic_variant	AAT	A	T	0	36	false	false	transversion	non-CpG	5000	49	85	14875
intergenic_variant	AAT	A	T	0	36	false	false	transversion	non-CpG	7718	57	106	14875
intergenic_variant	AAT	A	T	0	36	false	false	transversion	non-CpG	10000	67	122	14875
intergenic_variant	AAT	A	T	0	36	false	false	transversion	non-CpG	15000	88	154	14875
intergenic_variant	AAT	A	T	0	36	false	false	transversion	non-CpG	15708	90	157	14875
intergenic_variant	AAT	A	T	0	37	false	false	transversion	non-CpG	10	2	2	10734
intergenic_variant	AAT	A	T	0	37	false	false	transversion	non-CpG	20	2	3	10734
intergenic_variant	AAT	A	T	0	37	false	false	transversion	non-CpG	50	4	6	10734
intergenic_variant	AAT	A	T	0	37	false	false	transversion	non-CpG	100	6	9	10734
intergenic_variant	AAT	A	T	0	37	false	false	transversion	non-CpG	145	7	10	10734
intergenic_variant	AAT	A	T	0	37	false	false	transversion	non-CpG	200	6	12	10734
intergenic_variant	AAT	A	T	0	37	false	false	transversion	non-CpG	424	10	19	10734
intergenic_variant	AAT	A	T	0	37	false	false	transversion	non-CpG	500	11	21	10734
intergenic_variant	AAT	A	T	0	37	false	false	transversion	non-CpG	544	11	21	10734
intergenic_variant	AAT	A	T	0	37	false	false	transversion	non-CpG	780	12	24	10734
intergenic_variant	AAT	A	T	0	37	false	false	transversion	non-CpG	1000	14	27	10734
intergenic_variant	AAT	A	T	0	37	false	false	transversion	non-CpG	1738	17	32	10734
intergenic_variant	AAT	A	T	0	37	false	false	transversion	non-CpG	2000	19	34	10734
intergenic_variant	AAT	A	T	0	37	false	false	transversion	non-CpG	4359	34	59	10734
intergenic_variant	AAT	A	T	0	37	false	false	transversion	non-CpG	5000	39	67	10734
intergenic_variant	AAT	A	T	0	37	false	false	transversion	non-CpG	7718	52	87	10734
intergenic_variant	AAT	A	T	0	37	false	false	transversion	non-CpG	10000	60	104	10734
intergenic_variant	AAT	A	T	0	37	false	false	transversion	non-CpG	15000	62	120	10734
intergenic_variant	AAT	A	T	0	37	false	false	transversion	non-CpG	15708	68	126	10734
intergenic_variant	AAT	A	T	0	38	false	false	transversion	non-CpG	10	1	3	8748
intergenic_variant	AAT	A	T	0	38	false	false	transversion	non-CpG	20	3	5	8748
intergenic_variant	AAT	A	T	0	38	false	false	transversion	non-CpG	50	2	7	8748
intergenic_variant	AAT	A	T	0	38	false	false	transversion	non-CpG	100	3	9	8748
intergenic_variant	AAT	A	T	0	38	false	false	transversion	non-CpG	145	4	10	8748
intergenic_variant	AAT	A	T	0	38	false	false	transversion	non-CpG	200	2	10	8748
intergenic_variant	AAT	A	T	0	38	false	false	transversion	non-CpG	424	6	15	8748
intergenic_variant	AAT	A	T	0	38	false	false	transversion	non-CpG	500	7	17	8748
intergenic_variant	AAT	A	T	0	38	false	false	transversion	non-CpG	544	6	17	8748
intergenic_variant	AAT	A	T	0	38	false	false	transversion	non-CpG	780	9	20	8748
intergenic_variant	AAT	A	T	0	38	false	false	transversion	non-CpG	1000	11	22	8748
intergenic_variant	AAT	A	T	0	38	false	false	transversion	non-CpG	1738	14	29	8748
intergenic_variant	AAT	A	T	0	38	false	false	transversion	non-CpG	2000	18	33	8748
intergenic_variant	AAT	A	T	0	38	false	false	transversion	non-CpG	4359	27	52	8748
intergenic_variant	AAT	A	T	0	38	false	false	transversion	non-CpG	5000	29	54	8748
intergenic_variant	AAT	A	T	0	38	false	false	transversion	non-CpG	7718	40	66	8748
intergenic_variant	AAT	A	T	0	38	false	false	transversion	non-CpG	10000	45	76	8748
intergenic_variant	AAT	A	T	0	38	false	false	transversion	non-CpG	15000	56	94	8748
intergenic_variant	AAT	A	T	0	38	false	false	transversion	non-CpG	15708	55	95	8748
intergenic_variant	AAT	A	T	0	39	false	false	transversion	non-CpG	10	1	3	7867
intergenic_variant	AAT	A	T	0	39	false	false	transversion	non-CpG	20	1	3	7867
intergenic_variant	AAT	A	T	0	39	false	false	transversion	non-CpG	50	2	5	7867
intergenic_variant	AAT	A	T	0	39	false	false	transversion	non-CpG	100	2	6	7867
intergenic_variant	AAT	A	T	0	39	false	false	transversion	non-CpG	145	2	6	7867
intergenic_variant	AAT	A	T	0	39	false	false	transversion	non-CpG	200	1	6	7867
intergenic_variant	AAT	A	T	0	39	false	false	transversion	non-CpG	424	3	8	7867
intergenic_variant	AAT	A	T	0	39	false	false	transversion	non-CpG	500	4	9	7867
intergenic_variant	AAT	A	T	0	39	false	false	transversion	non-CpG	544	3	9	7867
intergenic_variant	AAT	A	T	0	39	false	false	transversion	non-CpG	780	4	10	7867
intergenic_variant	AAT	A	T	0	39	false	false	transversion	non-CpG	1000	5	11	7867
intergenic_variant	AAT	A	T	0	39	false	false	transversion	non-CpG	1738	5	13	7867
intergenic_variant	AAT	A	T	0	39	false	false	transversion	non-CpG	2000	7	15	7867
intergenic_variant	AAT	A	T	0	39	false	false	transversion	non-CpG	4359	17	29	7867
intergenic_variant	AAT	A	T	0	39	false	false	transversion	non-CpG	5000	22	35	7867
intergenic_variant	AAT	A	T	0	39	false	false	transversion	non-CpG	7718	35	50	7867
intergenic_variant	AAT	A	T	0	39	false	false	transversion	non-CpG	10000	37	55	7867
intergenic_variant	AAT	A	T	0	39	false	false	transversion	non-CpG	15000	41	64	7867
intergenic_variant	AAT	A	T	0	39	false	false	transversion	non-CpG	15708	43	66	7867
intergenic_variant	AAT	A	T	0	40	false	false	transversion	non-CpG	10	0	0	7457
intergenic_variant	AAT	A	T	0	40	false	false	transversion	non-CpG	20	0	0	7457
intergenic_variant	AAT	A	T	0	40	false	false	transversion	non-CpG	50	1	1	7457
intergenic_variant	AAT	A	T	0	40	false	false	transversion	non-CpG	100	2	2	7457
intergenic_variant	AAT	A	T	0	40	false	false	transversion	non-CpG	145	3	3	7457
intergenic_variant	AAT	A	T	0	40	false	false	transversion	non-CpG	200	4	5	7457
intergenic_variant	AAT	A	T	0	40	false	false	transversion	non-CpG	424	5	9	7457
intergenic_variant	AAT	A	T	0	40	false	false	transversion	non-CpG	500	5	9	7457
intergenic_variant	AAT	A	T	0	40	false	false	transversion	non-CpG	544	5	9	7457
intergenic_variant	AAT	A	T	0	40	false	false	transversion	non-CpG	780	6	10	7457
intergenic_variant	AAT	A	T	0	40	false	false	transversion	non-CpG	1000	8	12	7457
intergenic_variant	AAT	A	T	0	40	false	false	transversion	non-CpG	1738	7	14	7457
intergenic_variant	AAT	A	T	0	40	false	false	transversion	non-CpG	2000	8	15	7457
intergenic_variant	AAT	A	T	0	40	false	false	transversion	non-CpG	4359	17	30	7457
intergenic_variant	AAT	A	T	0	40	false	false	transversion	non-CpG	5000	19	33	7457
intergenic_variant	AAT	A	T	0	40	false	false	transversion	non-CpG	7718	18	35	7457
intergenic_variant	AAT	A	T	0	40	false	false	transversion	non-CpG	10000	22	41	7457
intergenic_variant	AAT	A	T	0	40	false	false	transversion	non-CpG	15000	36	62	7457
intergenic_variant	AAT	A	T	0	40	false	false	transversion	non-CpG	15708	39	65	7457
intergenic_variant	AAT	A	T	0	41	false	false	transversion	non-CpG	10	2	2	6392
intergenic_variant	AAT	A	T	0	41	false	false	transversion	non-CpG	20	1	2	6392
intergenic_variant	AAT	A	T	0	41	false	false	transversion	non-CpG	50	3	5	6392
intergenic_variant	AAT	A	T	0	41	false	false	transversion	non-CpG	100	2	6	6392
intergenic_variant	AAT	A	T	0	41	false	false	transversion	non-CpG	145	3	8	6392
intergenic_variant	AAT	A	T	0	41	false	false	transversion	non-CpG	200	2	9	6392
intergenic_variant	AAT	A	T	0	41	false	false	transversion	non-CpG	424	2	10	6392
intergenic_variant	AAT	A	T	0	41	false	false	transversion	non-CpG	500	2	11	6392
intergenic_variant	AAT	A	T	0	41	false	false	transversion	non-CpG	544	3	12	6392
intergenic_variant	AAT	A	T	0	41	false	false	transversion	non-CpG	780	5	14	6392
intergenic_variant	AAT	A	T	0	41	false	false	transversion	non-CpG	1000	6	15	6392
intergenic_variant	AAT	A	T	0	41	false	false	transversion	non-CpG	1738	9	19	6392
intergenic_variant	AAT	A	T	0	41	false	false	transversion	non-CpG	2000	11	21	6392
intergenic_variant	AAT	A	T	0	41	false	false	transversion	non-CpG	4359	16	30	6392
intergenic_variant	AAT	A	T	0	41	false	false	transversion	non-CpG	5000	15	30	6392
intergenic_variant	AAT	A	T	0	41	false	false	transversion	non-CpG	7718	16	35	6392
intergenic_variant	AAT	A	T	0	41	false	false	transversion	non-CpG	10000	18	38	6392
intergenic_variant	AAT	A	T	0	41	false	false	transversion	non-CpG	15000	27	49	6392
intergenic_variant	AAT	A	T	0	41	false	false	transversion	non-CpG	15708	27	51	6392
intergenic_variant	AAT	A	T	0	42	false	false	transversion	non-CpG	10	1	2	5418
intergenic_variant	AAT	A	T	0	42	false	false	transversion	non-CpG	20	2	3	5418
intergenic_variant	AAT	A	T	0	42	false	false	transversion	non-CpG	50	3	4	5418
intergenic_variant	AAT	A	T	0	42	false	false	transversion	non-CpG	100	3	7	5418
intergenic_variant	AAT	A	T	0	42	false	false	transversion	non-CpG	145	3	7	5418
intergenic_variant	AAT	A	T	0	42	false	false	transversion	non-CpG	200	3	7	5418
intergenic_variant	AAT	A	T	0	42	false	false	transversion	non-CpG	424	4	9	5418
intergenic_variant	AAT	A	T	0	42	false	false	transversion	non-CpG	500	5	10	5418
intergenic_variant	AAT	A	T	0	42	false	false	transversion	non-CpG	544	6	11	5418
intergenic_variant	AAT	A	T	0	42	false	false	transversion	non-CpG	780	7	14	5418
intergenic_variant	AAT	A	T	0	42	false	false	transversion	non-CpG	1000	7	14	5418
intergenic_variant	AAT	A	T	0	42	false	false	transversion	non-CpG	1738	6	15	5418
intergenic_variant	AAT	A	T	0	42	false	false	transversion	non-CpG	2000	6	16	5418
intergenic_variant	AAT	A	T	0	42	false	false	transversion	non-CpG	4359	13	25	5418
intergenic_variant	AAT	A	T	0	42	false	false	transversion	non-CpG	5000	17	30	5418
intergenic_variant	AAT	A	T	0	42	false	false	transversion	non-CpG	7718	26	41	5418
intergenic_variant	AAT	A	T	0	42	false	false	transversion	non-CpG	10000	27	49	5418
intergenic_variant	AAT	A	T	0	42	false	false	transversion	non-CpG	15000	29	54	5418
intergenic_variant	AAT	A	T	0	42	false	false	transversion	non-CpG	15708	31	56	5418
intergenic_variant	AAT	A	T	0	43	false	false	transversion	non-CpG	10	1	2	4659
intergenic_variant	AAT	A	T	0	43	false	false	transversion	non-CpG	20	1	2	4659
intergenic_variant	AAT	A	T	0	43	false	false	transversion	non-CpG	50	1	3	4659
intergenic_variant	AAT	A	T	0	43	false	false	transversion	non-CpG	100	3	5	4659
intergenic_variant	AAT	A	T	0	43	false	false	transversion	non-CpG	145	1	5	4659
intergenic_variant	AAT	A	T	0	43	false	false	transversion	non-CpG	200	0	5	4659
intergenic_variant	AAT	A	T	0	43	false	false	transversion	non-CpG	424	1	6	4659
intergenic_variant	AAT	A	T	0	43	false	false	transversion	non-CpG	500	1	7	4659
intergenic_variant	AAT	A	T	0	43	false	false	transversion	non-CpG	544	1	7	4659
intergenic_variant	AAT	A	T	0	43	false	false	transversion	non-CpG	780	2	9	4659
intergenic_variant	AAT	A	T	0	43	false	false	transversion	non-CpG	1000	2	9	4659
intergenic_variant	AAT	A	T	0	43	false	false	transversion	non-CpG	1738	5	13	4659
intergenic_variant	AAT	A	T	0	43	false	false	transversion	non-CpG	2000	4	13	4659
intergenic_variant	AAT	A	T	0	43	false	false	transversion	non-CpG	4359	10	21	4659
intergenic_variant	AAT	A	T	0	43	false	false	transversion	non-CpG	5000	11	22	4659
intergenic_variant	AAT	A	T	0	43	false	false	transversion	non-CpG	7718	14	27	4659
intergenic_variant	AAT	A	T	0	43	false	false	transversion	non-CpG	10000	18	33	4659
intergenic_variant	AAT	A	T	0	43	false	false	transversion	non-CpG	15000	17	40	4659
intergenic_variant	AAT	A	T	0	43	false	false	transversion	non-CpG	15708	17	40	4659
intergenic_variant	AAT	A	T	0	44	false	false	transversion	non-CpG	10	0	1	4498
intergenic_variant	AAT	A	T	0	44	false	false	transversion	non-CpG	20	0	1	4498
intergenic_variant	AAT	A	T	0	44	false	false	transversion	non-CpG	50	1	2	4498
intergenic_variant	AAT	A	T	0	44	false	false	transversion	non-CpG	100	2	4	4498
intergenic_variant	AAT	A	T	0	44	false	false	transversion	non-CpG	145	2	4	4498
intergenic_variant	AAT	A	T	0	44	false	false	transversion	non-CpG	200	2	4	4498
intergenic_variant	AAT	A	T	0	44	false	false	transversion	non-CpG	424	4	6	4498
intergenic_variant	AAT	A	T	0	44	false	false	transversion	non-CpG	500	4	7	4498
intergenic_variant	AAT	A	T	0	44	false	false	transversion	non-CpG	544	4	7	4498
intergenic_variant	AAT	A	T	0	44	false	false	transversion	non-CpG	780	4	7	4498
intergenic_variant	AAT	A	T	0	44	false	false	transversion	non-CpG	1000	3	7	4498
intergenic_variant	AAT	A	T	0	44	false	false	transversion	non-CpG	1738	6	10	4498
intergenic_variant	AAT	A	T	0	44	false	false	transversion	non-CpG	2000	5	10	4498
intergenic_variant	AAT	A	T	0	44	false	false	transversion	non-CpG	4359	7	14	4498
intergenic_variant	AAT	A	T	0	44	false	false	transversion	non-CpG	5000	8	17	4498
intergenic_variant	AAT	A	T	0	44	false	false	transversion	non-CpG	7718	10	22	4498
intergenic_variant	AAT	A	T	0	44	false	false	transversion	non-CpG	10000	11	26	4498
intergenic_variant	AAT	A	T	0	44	false	false	transversion	non-CpG	15000	16	32	4498
intergenic_variant	AAT	A	T	0	44	false	false	transversion	non-CpG	15708	16	32	4498
intergenic_variant	AAT	A	T	0	45	false	false	transversion	non-CpG	10	0	0	4156
intergenic_variant	AAT	A	T	0	45	false	false	transversion	non-CpG	20	0	0	4156
intergenic_variant	AAT	A	T	0	45	false	false	transversion	non-CpG	50	2	2	4156
intergenic_variant	AAT	A	T	0	45	false	false	transversion	non-CpG	100	1	2	4156
intergenic_variant	AAT	A	T	0	45	false	false	transversion	non-CpG	145	1	2	4156
intergenic_variant	AAT	A	T	0	45	false	false	transversion	non-CpG	200	1	3	4156
intergenic_variant	AAT	A	T	0	45	false	false	transversion	non-CpG	424	2	4	4156
intergenic_variant	AAT	A	T	0	45	false	false	transversion	non-CpG	500	2	4	4156
intergenic_variant	AAT	A	T	0	45	false	false	transversion	non-CpG	544	3	5	4156
intergenic_variant	AAT	A	T	0	45	false	false	transversion	non-CpG	780	4	6	4156
intergenic_variant	AAT	A	T	0	45	false	false	transversion	non-CpG	1000	4	6	4156
intergenic_variant	AAT	A	T	0	45	false	false	transversion	non-CpG	1738	9	11	4156
intergenic_variant	AAT	A	T	0	45	false	false	transversion	non-CpG	2000	9	12	4156
intergenic_variant	AAT	A	T	0	45	false	false	transversion	non-CpG	4359	12	16	4156
intergenic_variant	AAT	A	T	0	45	false	false	transversion	non-CpG	5000	13	17	4156
intergenic_variant	AAT	A	T	0	45	false	false	transversion	non-CpG	7718	18	23	4156
intergenic_variant	AAT	A	T	0	45	false	false	transversion	non-CpG	10000	22	28	4156
intergenic_variant	AAT	A	T	0	45	false	false	transversion	non-CpG	15000	29	38	4156
intergenic_variant	AAT	A	T	0	45	false	false	transversion	non-CpG	15708	28	39	4156
intergenic_variant	AAT	A	T	0	46	false	false	transversion	non-CpG	10	0	1	4014
intergenic_variant	AAT	A	T	0	46	false	false	transversion	non-CpG	20	0	1	4014
intergenic_variant	AAT	A	T	0	46	false	false	transversion	non-CpG	50	1	2	4014
intergenic_variant	AAT	A	T	0	46	false	false	transversion	non-CpG	100	1	2	4014
intergenic_variant	AAT	A	T	0	46	false	false	transversion	non-CpG	145	1	2	4014
intergenic_variant	AAT	A	T	0	46	false	false	transversion	non-CpG	200	1	2	4014
intergenic_variant	AAT	A	T	0	46	false	false	transversion	non-CpG	424	2	4	4014
intergenic_variant	AAT	A	T	0	46	false	false	transversion	non-CpG	500	2	4	4014
intergenic_variant	AAT	A	T	0	46	false	false	transversion	non-CpG	544	1	4	4014
intergenic_variant	AAT	A	T	0	46	false	false	transversion	non-CpG	780	1	4	4014
intergenic_variant	AAT	A	T	0	46	false	false	transversion	non-CpG	1000	2	5	4014
intergenic_variant	AAT	A	T	0	46	false	false	transversion	non-CpG	1738	3	6	4014
intergenic_variant	AAT	A	T	0	46	false	false	transversion	non-CpG	2000	3	7	4014
intergenic_variant	AAT	A	T	0	46	false	false	transversion	non-CpG	4359	3	9	4014
intergenic_variant	AAT	A	T	0	46	false	false	transversion	non-CpG	5000	3	9	4014
intergenic_variant	AAT	A	T	0	46	false	false	transversion	non-CpG	7718	6	12	4014
intergenic_variant	AAT	A	T	0	46	false	false	transversion	non-CpG	10000	7	14	4014
intergenic_variant	AAT	A	T	0	46	false	false	transversion	non-CpG	15000	17	25	4014
intergenic_variant	AAT	A	T	0	46	false	false	transversion	non-CpG	15708	16	25	4014
intergenic_variant	AAT	A	T	0	47	false	false	transversion	non-CpG	10	1	2	4290
intergenic_variant	AAT	A	T	0	47	false	false	transversion	non-CpG	20	1	2	4290
intergenic_variant	AAT	A	T	0	47	false	false	transversion	non-CpG	50	1	2	4290
intergenic_variant	AAT	A	T	0	47	false	false	transversion	non-CpG	100	0	2	4290
intergenic_variant	AAT	A	T	0	47	false	false	transversion	non-CpG	145	0	2	4290
intergenic_variant	AAT	A	T	0	47	false	false	transversion	non-CpG	200	0	2	4290
intergenic_variant	AAT	A	T	0	47	false	false	transversion	non-CpG	424	3	5	4290
intergenic_variant	AAT	A	T	0	47	false	false	transversion	non-CpG	500	3	5	4290
intergenic_variant	AAT	A	T	0	47	false	false	transversion	non-CpG	544	3	5	4290
intergenic_variant	AAT	A	T	0	47	false	false	transversion	non-CpG	780	5	7	4290
intergenic_variant	AAT	A	T	0	47	false	false	transversion	non-CpG	1000	5	8	4290
intergenic_variant	AAT	A	T	0	47	false	false	transversion	non-CpG	1738	5	9	4290
intergenic_variant	AAT	A	T	0	47	false	false	transversion	non-CpG	2000	6	10	4290
intergenic_variant	AAT	A	T	0	47	false	false	transversion	non-CpG	4359	10	15	4290
intergenic_variant	AAT	A	T	0	47	false	false	transversion	non-CpG	5000	10	16	4290
intergenic_variant	AAT	A	T	0	47	false	false	transversion	non-CpG	7718	12	22	4290
intergenic_variant	AAT	A	T	0	47	false	false	transversion	non-CpG	10000	17	27	4290
intergenic_variant	AAT	A	T	0	47	false	false	transversion	non-CpG	15000	20	34	4290
intergenic_variant	AAT	A	T	0	47	false	false	transversion	non-CpG	15708	20	34	4290
intergenic_variant	AAT	A	T	0	48	false	false	transversion	non-CpG	10	0	0	4255
intergenic_variant	AAT	A	T	0	48	false	false	transversion	non-CpG	20	0	0	4255
intergenic_variant	AAT	A	T	0	48	false	false	transversion	non-CpG	50	0	0	4255
intergenic_variant	AAT	A	T	0	48	false	false	transversion	non-CpG	100	1	1	4255
intergenic_variant	AAT	A	T	0	48	false	false	transversion	non-CpG	145	1	1	4255
intergenic_variant	AAT	A	T	0	48	false	false	transversion	non-CpG	200	1	1	4255
intergenic_variant	AAT	A	T	0	48	false	false	transversion	non-CpG	424	3	3	4255
intergenic_variant	AAT	A	T	0	48	false	false	transversion	non-CpG	500	3	3	4255
intergenic_variant	AAT	A	T	0	48	false	false	transversion	non-CpG	544	3	3	4255
intergenic_variant	AAT	A	T	0	48	false	false	transversion	non-CpG	780	3	3	4255
intergenic_variant	AAT	A	T	0	48	false	false	transversion	non-CpG	1000	2	3	4255
intergenic_variant	AAT	A	T	0	48	false	false	transversion	non-CpG	1738	8	11	4255
intergenic_variant	AAT	A	T	0	48	false	false	transversion	non-CpG	2000	8	12	4255
intergenic_variant	AAT	A	T	0	48	false	false	transversion	non-CpG	4359	7	13	4255
intergenic_variant	AAT	A	T	0	48	false	false	transversion	non-CpG	5000	8	14	4255
intergenic_variant	AAT	A	T	0	48	false	false	transversion	non-CpG	7718	10	16	4255
intergenic_variant	AAT	A	T	0	48	false	false	transversion	non-CpG	10000	12	21	4255
intergenic_variant	AAT	A	T	0	48	false	false	transversion	non-CpG	15000	16	27	4255
intergenic_variant	AAT	A	T	0	48	false	false	transversion	non-CpG	15708	15	27	4255
intergenic_variant	AAT	A	T	0	49	false	false	transversion	non-CpG	10	1	2	4253
intergenic_variant	AAT	A	T	0	49	false	false	transversion	non-CpG	20	2	3	4253
intergenic_variant	AAT	A	T	0	49	false	false	transversion	non-CpG	50	1	3	4253
intergenic_variant	AAT	A	T	0	49	false	false	transversion	non-CpG	100	2	4	4253
intergenic_variant	AAT	A	T	0	49	false	false	transversion	non-CpG	145	1	4	4253
intergenic_variant	AAT	A	T	0	49	false	false	transversion	non-CpG	200	1	4	4253
intergenic_variant	AAT	A	T	0	49	false	false	transversion	non-CpG	424	0	4	4253
intergenic_variant	AAT	A	T	0	49	false	false	transversion	non-CpG	500	1	5	4253
intergenic_variant	AAT	A	T	0	49	false	false	transversion	non-CpG	544	2	6	4253
intergenic_variant	AAT	A	T	0	49	false	false	transversion	non-CpG	780	3	7	4253
intergenic_variant	AAT	A	T	0	49	false	false	transversion	non-CpG	1000	4	8	4253
intergenic_variant	AAT	A	T	0	49	false	false	transversion	non-CpG	1738	6	10	4253
intergenic_variant	AAT	A	T	0	49	false	false	transversion	non-CpG	2000	8	12	4253
intergenic_variant	AAT	A	T	0	49	false	false	transversion	non-CpG	4359	14	19	4253
intergenic_variant	AAT	A	T	0	49	false	false	transversion	non-CpG	5000	15	20	4253
intergenic_variant	AAT	A	T	0	49	false	false	transversion	non-CpG	7718	19	25	4253
intergenic_variant	AAT	A	T	0	49	false	false	transversion	non-CpG	10000	20	28	4253
intergenic_variant	AAT	A	T	0	49	false	false	transversion	non-CpG	15000	20	34	4253
intergenic_variant	AAT	A	T	0	49	false	false	transversion	non-CpG	15708	20	34	4253
intergenic_variant	AAT	A	T	0	50	false	false	transversion	non-CpG	10	0	0	4581
intergenic_variant	AAT	A	T	0	50	false	false	transversion	non-CpG	20	0	1	4581
intergenic_variant	AAT	A	T	0	50	false	false	transversion	non-CpG	50	1	2	4581
intergenic_variant	AAT	A	T	0	50	false	false	transversion	non-CpG	100	2	3	4581
intergenic_variant	AAT	A	T	0	50	false	false	transversion	non-CpG	145	2	4	4581
intergenic_variant	AAT	A	T	0	50	false	false	transversion	non-CpG	200	2	4	4581
intergenic_variant	AAT	A	T	0	50	false	false	transversion	non-CpG	424	2	4	4581
intergenic_variant	AAT	A	T	0	50	false	false	transversion	non-CpG	500	2	4	4581
intergenic_variant	AAT	A	T	0	50	false	false	transversion	non-CpG	544	2	4	4581
intergenic_variant	AAT	A	T	0	50	false	false	transversion	non-CpG	780	2	4	4581
intergenic_variant	AAT	A	T	0	50	false	false	transversion	non-CpG	1000	2	4	4581
intergenic_variant	AAT	A	T	0	50	false	false	transversion	non-CpG	1738	4	6	4581
intergenic_variant	AAT	A	T	0	50	false	false	transversion	non-CpG	2000	5	7	4581
intergenic_variant	AAT	A	T	0	50	false	false	transversion	non-CpG	4359	13	16	4581
intergenic_variant	AAT	A	T	0	50	false	false	transversion	non-CpG	5000	17	20	4581
intergenic_variant	AAT	A	T	0	50	false	false	transversion	non-CpG	7718	15	22	4581
intergenic_variant	AAT	A	T	0	50	false	false	transversion	non-CpG	10000	15	23	4581
intergenic_variant	AAT	A	T	0	50	false	false	transversion	non-CpG	15000	17	28	4581
intergenic_variant	AAT	A	T	0	50	false	false	transversion	non-CpG	15708	15	28	4581
intergenic_variant	AAT	A	T	0	51	false	false	transversion	non-CpG	10	0	0	4668
intergenic_variant	AAT	A	T	0	51	false	false	transversion	non-CpG	20	0	0	4668
intergenic_variant	AAT	A	T	0	51	false	false	transversion	non-CpG	50	1	1	4668
intergenic_variant	AAT	A	T	0	51	false	false	transversion	non-CpG	100	1	1	4668
intergenic_variant	AAT	A	T	0	51	false	false	transversion	non-CpG	145	1	1	4668
intergenic_variant	AAT	A	T	0	51	false	false	transversion	non-CpG	200	1	1	4668
intergenic_variant	AAT	A	T	0	51	false	false	transversion	non-CpG	424	1	2	4668
intergenic_variant	AAT	A	T	0	51	false	false	transversion	non-CpG	500	1	2	4668
intergenic_variant	AAT	A	T	0	51	false	false	transversion	non-CpG	544	0	2	4668
intergenic_variant	AAT	A	T	0	51	false	false	transversion	non-CpG	780	0	2	4668
intergenic_variant	AAT	A	T	0	51	false	false	transversion	non-CpG	1000	1	3	4668
intergenic_variant	AAT	A	T	0	51	false	false	transversion	non-CpG	1738	1	3	4668
intergenic_variant	AAT	A	T	0	51	false	false	transversion	non-CpG	2000	3	5	4668
intergenic_variant	AAT	A	T	0	51	false	false	transversion	non-CpG	4359	8	11	4668
intergenic_variant	AAT	A	T	0	51	false	false	transversion	non-CpG	5000	10	13	4668
intergenic_variant	AAT	A	T	0	51	false	false	transversion	non-CpG	7718	12	18	4668
intergenic_variant	AAT	A	T	0	51	false	false	transversion	non-CpG	10000	16	22	4668
intergenic_variant	AAT	A	T	0	51	false	false	transversion	non-CpG	15000	21	28	4668
intergenic_variant	AAT	A	T	0	51	false	false	transversion	non-CpG	15708	21	29	4668
intergenic_variant	AAT	A	T	0	52	false	false	transversion	non-CpG	10	0	1	4500
intergenic_variant	AAT	A	T	0	52	false	false	transversion	non-CpG	20	0	1	4500
intergenic_variant	AAT	A	T	0	52	false	false	transversion	non-CpG	50	0	1	4500
intergenic_variant	AAT	A	T	0	52	false	false	transversion	non-CpG	100	0	2	4500
intergenic_variant	AAT	A	T	0	52	false	false	transversion	non-CpG	145	0	2	4500
intergenic_variant	AAT	A	T	0	52	false	false	transversion	non-CpG	200	0	2	4500
intergenic_variant	AAT	A	T	0	52	false	false	transversion	non-CpG	424	1	3	4500
intergenic_variant	AAT	A	T	0	52	false	false	transversion	non-CpG	500	1	3	4500
intergenic_variant	AAT	A	T	0	52	false	false	transversion	non-CpG	544	2	4	4500
intergenic_variant	AAT	A	T	0	52	false	false	transversion	non-CpG	780	4	6	4500
intergenic_variant	AAT	A	T	0	52	false	false	transversion	non-CpG	1000	4	6	4500
intergenic_variant	AAT	A	T	0	52	false	false	transversion	non-CpG	1738	4	7	4500
intergenic_variant	AAT	A	T	0	52	false	false	transversion	non-CpG	2000	5	8	4500
intergenic_variant	AAT	A	T	0	52	false	false	transversion	non-CpG	4359	10	15	4500
intergenic_variant	AAT	A	T	0	52	false	false	transversion	non-CpG	5000	9	16	4500
intergenic_variant	AAT	A	T	0	52	false	false	transversion	non-CpG	7718	18	25	4500
intergenic_variant	AAT	A	T	0	52	false	false	transversion	non-CpG	10000	21	30	4500
intergenic_variant	AAT	A	T	0	52	false	false	transversion	non-CpG	15000	17	34	4500
intergenic_variant	AAT	A	T	0	52	false	false	transversion	non-CpG	15708	18	35	4500
intergenic_variant	AAT	A	T	0	53	false	false	transversion	non-CpG	10	0	0	4087
intergenic_variant	AAT	A	T	0	53	false	false	transversion	non-CpG	20	0	0	4087
intergenic_variant	AAT	A	T	0	53	false	false	transversion	non-CpG	50	1	1	4087
intergenic_variant	AAT	A	T	0	53	false	false	transversion	non-CpG	100	1	1	4087
intergenic_variant	AAT	A	T	0	53	false	false	transversion	non-CpG	145	1	1	4087
intergenic_variant	AAT	A	T	0	53	false	false	transversion	non-CpG	200	1	1	4087
intergenic_variant	AAT	A	T	0	53	false	false	transversion	non-CpG	424	0	1	4087
intergenic_variant	AAT	A	T	0	53	false	false	transversion	non-CpG	500	0	1	4087
intergenic_variant	AAT	A	T	0	53	false	false	transversion	non-CpG	544	0	1	4087
intergenic_variant	AAT	A	T	0	53	false	false	transversion	non-CpG	780	2	3	4087
intergenic_variant	AAT	A	T	0	53	false	false	transversion	non-CpG	1000	2	4	4087
intergenic_variant	AAT	A	T	0	53	false	false	transversion	non-CpG	1738	6	8	4087
intergenic_variant	AAT	A	T	0	53	false	false	transversion	non-CpG	2000	6	8	4087
intergenic_variant	AAT	A	T	0	53	false	false	transversion	non-CpG	4359	7	11	4087
intergenic_variant	AAT	A	T	0	53	false	false	transversion	non-CpG	5000	7	11	4087
intergenic_variant	AAT	A	T	0	53	false	false	transversion	non-CpG	7718	9	14	4087
intergenic_variant	AAT	A	T	0	53	false	false	transversion	non-CpG	10000	9	15	4087
intergenic_variant	AAT	A	T	0	53	false	false	transversion	non-CpG	15000	17	26	4087
intergenic_variant	AAT	A	T	0	53	false	false	transversion	non-CpG	15708	17	26	4087
intergenic_variant	AAT	A	T	0	54	false	false	transversion	non-CpG	10	0	0	3841
intergenic_variant	AAT	A	T	0	54	false	false	transversion	non-CpG	20	0	0	3841
intergenic_variant	AAT	A	T	0	54	false	false	transversion	non-CpG	50	0	0	3841
intergenic_variant	AAT	A	T	0	54	false	false	transversion	non-CpG	100	1	1	3841
intergenic_variant	AAT	A	T	0	54	false	false	transversion	non-CpG	145	1	1	3841
intergenic_variant	AAT	A	T	0	54	false	false	transversion	non-CpG	200	1	2	3841
intergenic_variant	AAT	A	T	0	54	false	false	transversion	non-CpG	424	1	2	3841
intergenic_variant	AAT	A	T	0	54	false	false	transversion	non-CpG	500	1	2	3841
intergenic_variant	AAT	A	T	0	54	false	false	transversion	non-CpG	544	1	2	3841
intergenic_variant	AAT	A	T	0	54	false	false	transversion	non-CpG	780	3	4	3841
intergenic_variant	AAT	A	T	0	54	false	false	transversion	non-CpG	1000	5	6	3841
intergenic_variant	AAT	A	T	0	54	false	false	transversion	non-CpG	1738	6	7	3841
intergenic_variant	AAT	A	T	0	54	false	false	transversion	non-CpG	2000	5	7	3841
intergenic_variant	AAT	A	T	0	54	false	false	transversion	non-CpG	4359	8	11	3841
intergenic_variant	AAT	A	T	0	54	false	false	transversion	non-CpG	5000	8	11	3841
intergenic_variant	AAT	A	T	0	54	false	false	transversion	non-CpG	7718	12	15	3841
intergenic_variant	AAT	A	T	0	54	false	false	transversion	non-CpG	10000	12	15	3841
intergenic_variant	AAT	A	T	0	54	false	false	transversion	non-CpG	15000	15	22	3841
intergenic_variant	AAT	A	T	0	54	false	false	transversion	non-CpG	15708	14	22	3841
intergenic_variant	AAT	A	T	0	55	false	false	transversion	non-CpG	10	0	0	3706
intergenic_variant	AAT	A	T	0	55	false	false	transversion	non-CpG	20	0	0	3706
intergenic_variant	AAT	A	T	0	55	false	false	transversion	non-CpG	50	0	0	3706
intergenic_variant	AAT	A	T	0	55	false	false	transversion	non-CpG	100	1	1	3706
intergenic_variant	AAT	A	T	0	55	false	false	transversion	non-CpG	145	2	2	3706
intergenic_variant	AAT	A	T	0	55	false	false	transversion	non-CpG	200	3	3	3706
intergenic_variant	AAT	A	T	0	55	false	false	transversion	non-CpG	424	3	4	3706
intergenic_variant	AAT	A	T	0	55	false	false	transversion	non-CpG	500	2	4	3706
intergenic_variant	AAT	A	T	0	55	false	false	transversion	non-CpG	544	2	4	3706
intergenic_variant	AAT	A	T	0	55	false	false	transversion	non-CpG	780	2	5	3706
intergenic_variant	AAT	A	T	0	55	false	false	transversion	non-CpG	1000	3	7	3706
intergenic_variant	AAT	A	T	0	55	false	false	transversion	non-CpG	1738	4	8	3706
intergenic_variant	AAT	A	T	0	55	false	false	transversion	non-CpG	2000	4	8	3706
intergenic_variant	AAT	A	T	0	55	false	false	transversion	non-CpG	4359	5	9	3706
intergenic_variant	AAT	A	T	0	55	false	false	transversion	non-CpG	5000	7	11	3706
intergenic_variant	AAT	A	T	0	55	false	false	transversion	non-CpG	7718	9	13	3706
intergenic_variant	AAT	A	T	0	55	false	false	transversion	non-CpG	10000	10	15	3706
intergenic_variant	AAT	A	T	0	55	false	false	transversion	non-CpG	15000	11	19	3706
intergenic_variant	AAT	A	T	0	55	false	false	transversion	non-CpG	15708	13	21	3706
intergenic_variant	AAT	A	T	0	56	false	false	transversion	non-CpG	10	0	0	3686
intergenic_variant	AAT	A	T	0	56	false	false	transversion	non-CpG	20	0	0	3686
intergenic_variant	AAT	A	T	0	56	false	false	transversion	non-CpG	50	0	0	3686
intergenic_variant	AAT	A	T	0	56	false	false	transversion	non-CpG	100	0	0	3686
intergenic_variant	AAT	A	T	0	56	false	false	transversion	non-CpG	145	0	0	3686
intergenic_variant	AAT	A	T	0	56	false	false	transversion	non-CpG	200	0	0	3686
intergenic_variant	AAT	A	T	0	56	false	false	transversion	non-CpG	424	1	1	3686
intergenic_variant	AAT	A	T	0	56	false	false	transversion	non-CpG	500	2	2	3686
intergenic_variant	AAT	A	T	0	56	false	false	transversion	non-CpG	544	2	2	3686
intergenic_variant	AAT	A	T	0	56	false	false	transversion	non-CpG	780	3	3	3686
intergenic_variant	AAT	A	T	0	56	false	false	transversion	non-CpG	1000	3	4	3686
intergenic_variant	AAT	A	T	0	56	false	false	transversion	non-CpG	1738	3	4	3686
intergenic_variant	AAT	A	T	0	56	false	false	transversion	non-CpG	2000	3	4	3686
intergenic_variant	AAT	A	T	0	56	false	false	transversion	non-CpG	4359	6	9	3686
intergenic_variant	AAT	A	T	0	56	false	false	transversion	non-CpG	5000	8	11	3686
intergenic_variant	AAT	A	T	0	56	false	false	transversion	non-CpG	7718	10	13	3686
intergenic_variant	AAT	A	T	0	56	false	false	transversion	non-CpG	10000	15	18	3686
intergenic_variant	AAT	A	T	0	56	false	false	transversion	non-CpG	15000	22	26	3686
intergenic_variant	AAT	A	T	0	56	false	false	transversion	non-CpG	15708	22	26	3686
intergenic_variant	AAT	A	T	0	57	false	false	transversion	non-CpG	10	0	0	3446
intergenic_variant	AAT	A	T	0	57	false	false	transversion	non-CpG	20	0	0	3446
intergenic_variant	AAT	A	T	0	57	false	false	transversion	non-CpG	50	0	0	3446
intergenic_variant	AAT	A	T	0	57	false	false	transversion	non-CpG	100	0	0	3446
intergenic_variant	AAT	A	T	0	57	false	false	transversion	non-CpG	145	0	0	3446
intergenic_variant	AAT	A	T	0	57	false	false	transversion	non-CpG	200	0	1	3446
intergenic_variant	AAT	A	T	0	57	false	false	transversion	non-CpG	424	1	2	3446
intergenic_variant	AAT	A	T	0	57	false	false	transversion	non-CpG	500	1	2	3446
intergenic_variant	AAT	A	T	0	57	false	false	transversion	non-CpG	544	2	4	3446
intergenic_variant	AAT	A	T	0	57	false	false	transversion	non-CpG	780	3	5	3446
intergenic_variant	AAT	A	T	0	57	false	false	transversion	non-CpG	1000	3	5	3446
intergenic_variant	AAT	A	T	0	57	false	false	transversion	non-CpG	1738	3	5	3446
intergenic_variant	AAT	A	T	0	57	false	false	transversion	non-CpG	2000	2	5	3446
intergenic_variant	AAT	A	T	0	57	false	false	transversion	non-CpG	4359	1	6	3446
intergenic_variant	AAT	A	T	0	57	false	false	transversion	non-CpG	5000	3	8	3446
intergenic_variant	AAT	A	T	0	57	false	false	transversion	non-CpG	7718	4	9	3446
intergenic_variant	AAT	A	T	0	57	false	false	transversion	non-CpG	10000	5	11	3446
intergenic_variant	AAT	A	T	0	57	false	false	transversion	non-CpG	15000	7	15	3446
intergenic_variant	AAT	A	T	0	57	false	false	transversion	non-CpG	15708	8	16	3446
intergenic_variant	AAT	A	T	0	58	false	false	transversion	non-CpG	10	0	0	3393
intergenic_variant	AAT	A	T	0	58	false	false	transversion	non-CpG	20	0	0	3393
intergenic_variant	AAT	A	T	0	58	false	false	transversion	non-CpG	50	0	0	3393
intergenic_variant	AAT	A	T	0	58	false	false	transversion	non-CpG	100	0	0	3393
intergenic_variant	AAT	A	T	0	58	false	false	transversion	non-CpG	145	0	0	3393
intergenic_variant	AAT	A	T	0	58	false	false	transversion	non-CpG	200	0	0	3393
intergenic_variant	AAT	A	T	0	58	false	false	transversion	non-CpG	424	0	0	3393
intergenic_variant	AAT	A	T	0	58	false	false	transversion	non-CpG	500	0	0	3393
intergenic_variant	AAT	A	T	0	58	false	false	transversion	non-CpG	544	1	1	3393
intergenic_variant	AAT	A	T	0	58	false	false	transversion	non-CpG	780	2	2	3393
intergenic_variant	AAT	A	T	0	58	false	false	transversion	non-CpG	1000	2	2	3393
intergenic_variant	AAT	A	T	0	58	false	false	transversion	non-CpG	1738	6	6	3393
intergenic_variant	AAT	A	T	0	58	false	false	transversion	non-CpG	2000	5	6	3393
intergenic_variant	AAT	A	T	0	58	false	false	transversion	non-CpG	4359	6	9	3393
intergenic_variant	AAT	A	T	0	58	false	false	transversion	non-CpG	5000	7	10	3393
intergenic_variant	AAT	A	T	0	58	false	false	transversion	non-CpG	7718	8	11	3393
intergenic_variant	AAT	A	T	0	58	false	false	transversion	non-CpG	10000	9	13	3393
intergenic_variant	AAT	A	T	0	58	false	false	transversion	non-CpG	15000	12	17	3393
intergenic_variant	AAT	A	T	0	58	false	false	transversion	non-CpG	15708	12	17	3393
intergenic_variant	AAT	A	T	0	59	false	false	transversion	non-CpG	10	0	0	3295
intergenic_variant	AAT	A	T	0	59	false	false	transversion	non-CpG	20	2	2	3295
intergenic_variant	AAT	A	T	0	59	false	false	transversion	non-CpG	50	0	2	3295
intergenic_variant	AAT	A	T	0	59	false	false	transversion	non-CpG	100	0	2	3295
intergenic_variant	AAT	A	T	0	59	false	false	transversion	non-CpG	145	0	2	3295
intergenic_variant	AAT	A	T	0	59	false	false	transversion	non-CpG	200	1	3	3295
intergenic_variant	AAT	A	T	0	59	false	false	transversion	non-CpG	424	3	5	3295
intergenic_variant	AAT	A	T	0	59	false	false	transversion	non-CpG	500	3	5	3295
intergenic_variant	AAT	A	T	0	59	false	false	transversion	non-CpG	544	3	5	3295
intergenic_variant	AAT	A	T	0	59	false	false	transversion	non-CpG	780	3	5	3295
intergenic_variant	AAT	A	T	0	59	false	false	transversion	non-CpG	1000	3	5	3295
intergenic_variant	AAT	A	T	0	59	false	false	transversion	non-CpG	1738	2	5	3295
intergenic_variant	AAT	A	T	0	59	false	false	transversion	non-CpG	2000	2	5	3295
intergenic_variant	AAT	A	T	0	59	false	false	transversion	non-CpG	4359	2	7	3295
intergenic_variant	AAT	A	T	0	59	false	false	transversion	non-CpG	5000	3	8	3295
intergenic_variant	AAT	A	T	0	59	false	false	transversion	non-CpG	7718	4	9	3295
intergenic_variant	AAT	A	T	0	59	false	false	transversion	non-CpG	10000	8	13	3295
intergenic_variant	AAT	A	T	0	59	false	false	transversion	non-CpG	15000	10	17	3295
intergenic_variant	AAT	A	T	0	59	false	false	transversion	non-CpG	15708	11	18	3295
intergenic_variant	AAT	A	T	0	60	false	false	transversion	non-CpG	10	0	0	3604
intergenic_variant	AAT	A	T	0	60	false	false	transversion	non-CpG	20	1	1	3604
intergenic_variant	AAT	A	T	0	60	false	false	transversion	non-CpG	50	1	2	3604
intergenic_variant	AAT	A	T	0	60	false	false	transversion	non-CpG	100	1	3	3604
intergenic_variant	AAT	A	T	0	60	false	false	transversion	non-CpG	145	0	3	3604
intergenic_variant	AAT	A	T	0	60	false	false	transversion	non-CpG	200	0	3	3604
intergenic_variant	AAT	A	T	0	60	false	false	transversion	non-CpG	424	1	4	3604
intergenic_variant	AAT	A	T	0	60	false	false	transversion	non-CpG	500	1	4	3604
intergenic_variant	AAT	A	T	0	60	false	false	transversion	non-CpG	544	1	4	3604
intergenic_variant	AAT	A	T	0	60	false	false	transversion	non-CpG	780	2	5	3604
intergenic_variant	AAT	A	T	0	60	false	false	transversion	non-CpG	1000	3	6	3604
intergenic_variant	AAT	A	T	0	60	false	false	transversion	non-CpG	1738	2	6	3604
intergenic_variant	AAT	A	T	0	60	false	false	transversion	non-CpG	2000	2	6	3604
intergenic_variant	AAT	A	T	0	60	false	false	transversion	non-CpG	4359	2	7	3604
intergenic_variant	AAT	A	T	0	60	false	false	transversion	non-CpG	5000	3	8	3604
intergenic_variant	AAT	A	T	0	60	false	false	transversion	non-CpG	7718	5	13	3604
intergenic_variant	AAT	A	T	0	60	false	false	transversion	non-CpG	10000	4	13	3604
intergenic_variant	AAT	A	T	0	60	false	false	transversion	non-CpG	15000	8	17	3604
intergenic_variant	AAT	A	T	0	60	false	false	transversion	non-CpG	15708	9	18	3604
intergenic_variant	AAT	A	T	0	61	false	false	transversion	non-CpG	10	1	1	3725
intergenic_variant	AAT	A	T	0	61	false	false	transversion	non-CpG	20	0	1	3725
intergenic_variant	AAT	A	T	0	61	false	false	transversion	non-CpG	50	0	1	3725
intergenic_variant	AAT	A	T	0	61	false	false	transversion	non-CpG	100	0	1	3725
intergenic_variant	AAT	A	T	0	61	false	false	transversion	non-CpG	145	0	1	3725
intergenic_variant	AAT	A	T	0	61	false	false	transversion	non-CpG	200	0	1	3725
intergenic_variant	AAT	A	T	0	61	false	false	transversion	non-CpG	424	1	2	3725
intergenic_variant	AAT	A	T	0	61	false	false	transversion	non-CpG	500	1	3	3725
intergenic_variant	AAT	A	T	0	61	false	false	transversion	non-CpG	544	1	3	3725
intergenic_variant	AAT	A	T	0	61	false	false	transversion	non-CpG	780	1	3	3725
intergenic_variant	AAT	A	T	0	61	false	false	transversion	non-CpG	1000	1	3	3725
intergenic_variant	AAT	A	T	0	61	false	false	transversion	non-CpG	1738	3	5	3725
intergenic_variant	AAT	A	T	0	61	false	false	transversion	non-CpG	2000	5	7	3725
intergenic_variant	AAT	A	T	0	61	false	false	transversion	non-CpG	4359	6	8	3725
intergenic_variant	AAT	A	T	0	61	false	false	transversion	non-CpG	5000	6	8	3725
intergenic_variant	AAT	A	T	0	61	false	false	transversion	non-CpG	7718	10	12	3725
intergenic_variant	AAT	A	T	0	61	false	false	transversion	non-CpG	10000	11	13	3725
intergenic_variant	AAT	A	T	0	61	false	false	transversion	non-CpG	15000	14	17	3725
intergenic_variant	AAT	A	T	0	61	false	false	transversion	non-CpG	15708	14	17	3725
intergenic_variant	AAT	A	T	0	62	false	false	transversion	non-CpG	10	0	1	3912
intergenic_variant	AAT	A	T	0	62	false	false	transversion	non-CpG	20	1	2	3912
intergenic_variant	AAT	A	T	0	62	false	false	transversion	non-CpG	50	1	3	3912
intergenic_variant	AAT	A	T	0	62	false	false	transversion	non-CpG	100	1	3	3912
intergenic_variant	AAT	A	T	0	62	false	false	transversion	non-CpG	145	2	4	3912
intergenic_variant	AAT	A	T	0	62	false	false	transversion	non-CpG	200	2	4	3912
intergenic_variant	AAT	A	T	0	62	false	false	transversion	non-CpG	424	2	4	3912
intergenic_variant	AAT	A	T	0	62	false	false	transversion	non-CpG	500	1	4	3912
intergenic_variant	AAT	A	T	0	62	false	false	transversion	non-CpG	544	1	4	3912
intergenic_variant	AAT	A	T	0	62	false	false	transversion	non-CpG	780	1	4	3912
intergenic_variant	AAT	A	T	0	62	false	false	transversion	non-CpG	1000	1	4	3912
intergenic_variant	AAT	A	T	0	62	false	false	transversion	non-CpG	1738	2	5	3912
intergenic_variant	AAT	A	T	0	62	false	false	transversion	non-CpG	2000	2	5	3912
intergenic_variant	AAT	A	T	0	62	false	false	transversion	non-CpG	4359	12	15	3912
intergenic_variant	AAT	A	T	0	62	false	false	transversion	non-CpG	5000	14	17	3912
intergenic_variant	AAT	A	T	0	62	false	false	transversion	non-CpG	7718	16	21	3912
intergenic_variant	AAT	A	T	0	62	false	false	transversion	non-CpG	10000	15	21	3912
intergenic_variant	AAT	A	T	0	62	false	false	transversion	non-CpG	15000	18	25	3912
intergenic_variant	AAT	A	T	0	62	false	false	transversion	non-CpG	15708	18	25	3912
intergenic_variant	AAT	A	T	0	63	false	false	transversion	non-CpG	10	0	0	3804
intergenic_variant	AAT	A	T	0	63	false	false	transversion	non-CpG	20	0	0	3804
intergenic_variant	AAT	A	T	0	63	false	false	transversion	non-CpG	50	0	1	3804
intergenic_variant	AAT	A	T	0	63	false	false	transversion	non-CpG	100	0	1	3804
intergenic_variant	AAT	A	T	0	63	false	false	transversion	non-CpG	145	1	2	3804
intergenic_variant	AAT	A	T	0	63	false	false	transversion	non-CpG	200	2	3	3804
intergenic_variant	AAT	A	T	0	63	false	false	transversion	non-CpG	424	1	3	3804
intergenic_variant	AAT	A	T	0	63	false	false	transversion	non-CpG	500	1	3	3804
intergenic_variant	AAT	A	T	0	63	false	false	transversion	non-CpG	544	1	3	3804
intergenic_variant	AAT	A	T	0	63	false	false	transversion	non-CpG	780	1	3	3804
intergenic_variant	AAT	A	T	0	63	false	false	transversion	non-CpG	1000	2	4	3804
intergenic_variant	AAT	A	T	0	63	false	false	transversion	non-CpG	1738	2	4	3804
intergenic_variant	AAT	A	T	0	63	false	false	transversion	non-CpG	2000	1	4	3804
intergenic_variant	AAT	A	T	0	63	false	false	transversion	non-CpG	4359	2	5	3804
intergenic_variant	AAT	A	T	0	63	false	false	transversion	non-CpG	5000	2	5	3804
intergenic_variant	AAT	A	T	0	63	false	false	transversion	non-CpG	7718	4	8	3804
intergenic_variant	AAT	A	T	0	63	false	false	transversion	non-CpG	10000	5	10	3804
intergenic_variant	AAT	A	T	0	63	false	false	transversion	non-CpG	15000	7	12	3804
intergenic_variant	AAT	A	T	0	63	false	false	transversion	non-CpG	15708	7	12	3804
intergenic_variant	AAT	A	T	0	64	false	false	transversion	non-CpG	10	1	2	3760
intergenic_variant	AAT	A	T	0	64	false	false	transversion	non-CpG	20	0	2	3760
intergenic_variant	AAT	A	T	0	64	false	false	transversion	non-CpG	50	0	3	3760
intergenic_variant	AAT	A	T	0	64	false	false	transversion	non-CpG	100	0	3	3760
intergenic_variant	AAT	A	T	0	64	false	false	transversion	non-CpG	145	0	3	3760
intergenic_variant	AAT	A	T	0	64	false	false	transversion	non-CpG	200	0	3	3760
intergenic_variant	AAT	A	T	0	64	false	false	transversion	non-CpG	424	1	4	3760
intergenic_variant	AAT	A	T	0	64	false	false	transversion	non-CpG	500	0	4	3760
intergenic_variant	AAT	A	T	0	64	false	false	transversion	non-CpG	544	0	4	3760
intergenic_variant	AAT	A	T	0	64	false	false	transversion	non-CpG	780	0	4	3760
intergenic_variant	AAT	A	T	0	64	false	false	transversion	non-CpG	1000	1	5	3760
intergenic_variant	AAT	A	T	0	64	false	false	transversion	non-CpG	1738	1	5	3760
intergenic_variant	AAT	A	T	0	64	false	false	transversion	non-CpG	2000	1	6	3760
intergenic_variant	AAT	A	T	0	64	false	false	transversion	non-CpG	4359	6	11	3760
intergenic_variant	AAT	A	T	0	64	false	false	transversion	non-CpG	5000	6	11	3760
intergenic_variant	AAT	A	T	0	64	false	false	transversion	non-CpG	7718	9	15	3760
intergenic_variant	AAT	A	T	0	64	false	false	transversion	non-CpG	10000	10	16	3760
intergenic_variant	AAT	A	T	0	64	false	false	transversion	non-CpG	15000	12	20	3760
intergenic_variant	AAT	A	T	0	64	false	false	transversion	non-CpG	15708	12	20	3760
intergenic_variant	AAT	A	T	0	65	false	false	transversion	non-CpG	10	0	0	3163
intergenic_variant	AAT	A	T	0	65	false	false	transversion	non-CpG	20	0	0	3163
intergenic_variant	AAT	A	T	0	65	false	false	transversion	non-CpG	50	0	0	3163
intergenic_variant	AAT	A	T	0	65	false	false	transversion	non-CpG	100	0	0	3163
intergenic_variant	AAT	A	T	0	65	false	false	transversion	non-CpG	145	0	0	3163
intergenic_variant	AAT	A	T	0	65	false	false	transversion	non-CpG	200	0	0	3163
intergenic_variant	AAT	A	T	0	65	false	false	transversion	non-CpG	424	0	0	3163
intergenic_variant	AAT	A	T	0	65	false	false	transversion	non-CpG	500	0	0	3163
intergenic_variant	AAT	A	T	0	65	false	false	transversion	non-CpG	544	0	0	3163
intergenic_variant	AAT	A	T	0	65	false	false	transversion	non-CpG	780	0	0	3163
intergenic_variant	AAT	A	T	0	65	false	false	transversion	non-CpG	1000	0	0	3163
intergenic_variant	AAT	A	T	0	65	false	false	transversion	non-CpG	1738	0	0	3163
intergenic_variant	AAT	A	T	0	65	false	false	transversion	non-CpG	2000	0	0	3163
intergenic_variant	AAT	A	T	0	65	false	false	transversion	non-CpG	4359	3	3	3163
intergenic_variant	AAT	A	T	0	65	false	false	transversion	non-CpG	5000	4	4	3163
intergenic_variant	AAT	A	T	0	65	false	false	transversion	non-CpG	7718	7	7	3163
intergenic_variant	AAT	A	T	0	65	false	false	transversion	non-CpG	10000	9	9	3163
intergenic_variant	AAT	A	T	0	65	false	false	transversion	non-CpG	15000	14	14	3163
intergenic_variant	AAT	A	T	0	65	false	false	transversion	non-CpG	15708	14	14	3163
intergenic_variant	AAT	A	T	0	66	false	false	transversion	non-CpG	10	0	0	2622
intergenic_variant	AAT	A	T	0	66	false	false	transversion	non-CpG	20	1	1	2622
intergenic_variant	AAT	A	T	0	66	false	false	transversion	non-CpG	50	0	1	2622
intergenic_variant	AAT	A	T	0	66	false	false	transversion	non-CpG	100	0	1	2622
intergenic_variant	AAT	A	T	0	66	false	false	transversion	non-CpG	145	0	1	2622
intergenic_variant	AAT	A	T	0	66	false	false	transversion	non-CpG	200	0	1	2622
intergenic_variant	AAT	A	T	0	66	false	false	transversion	non-CpG	424	0	1	2622
intergenic_variant	AAT	A	T	0	66	false	false	transversion	non-CpG	500	0	1	2622
intergenic_variant	AAT	A	T	0	66	false	false	transversion	non-CpG	544	0	1	2622
intergenic_variant	AAT	A	T	0	66	false	false	transversion	non-CpG	780	0	1	2622
intergenic_variant	AAT	A	T	0	66	false	false	transversion	non-CpG	1000	1	2	2622
intergenic_variant	AAT	A	T	0	66	false	false	transversion	non-CpG	1738	1	2	2622
intergenic_variant	AAT	A	T	0	66	false	false	transversion	non-CpG	2000	1	2	2622
intergenic_variant	AAT	A	T	0	66	false	false	transversion	non-CpG	4359	0	2	2622
intergenic_variant	AAT	A	T	0	66	false	false	transversion	non-CpG	5000	2	4	2622
intergenic_variant	AAT	A	T	0	66	false	false	transversion	non-CpG	7718	4	6	2622
intergenic_variant	AAT	A	T	0	66	false	false	transversion	non-CpG	10000	4	7	2622
intergenic_variant	AAT	A	T	0	66	false	false	transversion	non-CpG	15000	5	8	2622
intergenic_variant	AAT	A	T	0	66	false	false	transversion	non-CpG	15708	5	8	2622
intergenic_variant	AAT	A	T	0	67	false	false	transversion	non-CpG	10	0	1	2187
intergenic_variant	AAT	A	T	0	67	false	false	transversion	non-CpG	20	0	1	2187
intergenic_variant	AAT	A	T	0	67	false	false	transversion	non-CpG	50	0	2	2187
intergenic_variant	AAT	A	T	0	67	false	false	transversion	non-CpG	100	0	2	2187
intergenic_variant	AAT	A	T	0	67	false	false	transversion	non-CpG	145	0	2	2187
intergenic_variant	AAT	A	T	0	67	false	false	transversion	non-CpG	200	0	2	2187
intergenic_variant	AAT	A	T	0	67	false	false	transversion	non-CpG	424	0	2	2187
intergenic_variant	AAT	A	T	0	67	false	false	transversion	non-CpG	500	1	3	2187
intergenic_variant	AAT	A	T	0	67	false	false	transversion	non-CpG	544	1	3	2187
intergenic_variant	AAT	A	T	0	67	false	false	transversion	non-CpG	780	1	3	2187
intergenic_variant	AAT	A	T	0	67	false	false	transversion	non-CpG	1000	1	3	2187
intergenic_variant	AAT	A	T	0	67	false	false	transversion	non-CpG	1738	2	4	2187
intergenic_variant	AAT	A	T	0	67	false	false	transversion	non-CpG	2000	2	4	2187
intergenic_variant	AAT	A	T	0	67	false	false	transversion	non-CpG	4359	1	4	2187
intergenic_variant	AAT	A	T	0	67	false	false	transversion	non-CpG	5000	1	4	2187
intergenic_variant	AAT	A	T	0	67	false	false	transversion	non-CpG	7718	2	5	2187
intergenic_variant	AAT	A	T	0	67	false	false	transversion	non-CpG	10000	2	6	2187
intergenic_variant	AAT	A	T	0	67	false	false	transversion	non-CpG	15000	3	7	2187
intergenic_variant	AAT	A	T	0	67	false	false	transversion	non-CpG	15708	4	8	2187
intergenic_variant	AAT	A	T	0	68	false	false	transversion	non-CpG	10	0	0	1960
intergenic_variant	AAT	A	T	0	68	false	false	transversion	non-CpG	20	0	0	1960
intergenic_variant	AAT	A	T	0	68	false	false	transversion	non-CpG	50	0	0	1960
intergenic_variant	AAT	A	T	0	68	false	false	transversion	non-CpG	100	0	0	1960
intergenic_variant	AAT	A	T	0	68	false	false	transversion	non-CpG	145	0	0	1960
intergenic_variant	AAT	A	T	0	68	false	false	transversion	non-CpG	200	0	0	1960
intergenic_variant	AAT	A	T	0	68	false	false	transversion	non-CpG	424	0	0	1960
intergenic_variant	AAT	A	T	0	68	false	false	transversion	non-CpG	500	0	0	1960
intergenic_variant	AAT	A	T	0	68	false	false	transversion	non-CpG	544	0	0	1960
intergenic_variant	AAT	A	T	0	68	false	false	transversion	non-CpG	780	0	0	1960
intergenic_variant	AAT	A	T	0	68	false	false	transversion	non-CpG	1000	0	0	1960
intergenic_variant	AAT	A	T	0	68	false	false	transversion	non-CpG	1738	1	1	1960
intergenic_variant	AAT	A	T	0	68	false	false	transversion	non-CpG	2000	1	1	1960
intergenic_variant	AAT	A	T	0	68	false	false	transversion	non-CpG	4359	3	3	1960
intergenic_variant	AAT	A	T	0	68	false	false	transversion	non-CpG	5000	3	4	1960
intergenic_variant	AAT	A	T	0	68	false	false	transversion	non-CpG	7718	5	6	1960
intergenic_variant	AAT	A	T	0	68	false	false	transversion	non-CpG	10000	7	8	1960
intergenic_variant	AAT	A	T	0	68	false	false	transversion	non-CpG	15000	8	9	1960
intergenic_variant	AAT	A	T	0	68	false	false	transversion	non-CpG	15708	8	9	1960
intergenic_variant	AAT	A	T	0	69	false	false	transversion	non-CpG	10	0	0	1831
intergenic_variant	AAT	A	T	0	69	false	false	transversion	non-CpG	20	0	0	1831
intergenic_variant	AAT	A	T	0	69	false	false	transversion	non-CpG	50	0	0	1831
intergenic_variant	AAT	A	T	0	69	false	false	transversion	non-CpG	100	0	0	1831
intergenic_variant	AAT	A	T	0	69	false	false	transversion	non-CpG	145	1	1	1831
intergenic_variant	AAT	A	T	0	69	false	false	transversion	non-CpG	200	1	1	1831
intergenic_variant	AAT	A	T	0	69	false	false	transversion	non-CpG	424	1	1	1831
intergenic_variant	AAT	A	T	0	69	false	false	transversion	non-CpG	500	1	1	1831
intergenic_variant	AAT	A	T	0	69	false	false	transversion	non-CpG	544	1	1	1831
intergenic_variant	AAT	A	T	0	69	false	false	transversion	non-CpG	780	1	1	1831
intergenic_variant	AAT	A	T	0	69	false	false	transversion	non-CpG	1000	1	1	1831
intergenic_variant	AAT	A	T	0	69	false	false	transversion	non-CpG	1738	1	1	1831
intergenic_variant	AAT	A	T	0	69	false	false	transversion	non-CpG	2000	1	1	1831
intergenic_variant	AAT	A	T	0	69	false	false	transversion	non-CpG	4359	3	4	1831
intergenic_variant	AAT	A	T	0	69	false	false	transversion	non-CpG	5000	1	4	1831
intergenic_variant	AAT	A	T	0	69	false	false	transversion	non-CpG	7718	1	4	1831
intergenic_variant	AAT	A	T	0	69	false	false	transversion	non-CpG	10000	1	4	1831
intergenic_variant	AAT	A	T	0	69	false	false	transversion	non-CpG	15000	3	6	1831
intergenic_variant	AAT	A	T	0	69	false	false	transversion	non-CpG	15708	3	6	1831
intergenic_variant	AAT	A	T	0	70	false	false	transversion	non-CpG	10	0	0	1845
intergenic_variant	AAT	A	T	0	70	false	false	transversion	non-CpG	20	0	0	1845
intergenic_variant	AAT	A	T	0	70	false	false	transversion	non-CpG	50	0	0	1845
intergenic_variant	AAT	A	T	0	70	false	false	transversion	non-CpG	100	0	0	1845
intergenic_variant	AAT	A	T	0	70	false	false	transversion	non-CpG	145	0	0	1845
intergenic_variant	AAT	A	T	0	70	false	false	transversion	non-CpG	200	0	0	1845
intergenic_variant	AAT	A	T	0	70	false	false	transversion	non-CpG	424	0	0	1845
intergenic_variant	AAT	A	T	0	70	false	false	transversion	non-CpG	500	1	1	1845
intergenic_variant	AAT	A	T	0	70	false	false	transversion	non-CpG	544	1	1	1845
intergenic_variant	AAT	A	T	0	70	false	false	transversion	non-CpG	780	1	1	1845
intergenic_variant	AAT	A	T	0	70	false	false	transversion	non-CpG	1000	2	2	1845
intergenic_variant	AAT	A	T	0	70	false	false	transversion	non-CpG	1738	2	2	1845
intergenic_variant	AAT	A	T	0	70	false	false	transversion	non-CpG	2000	2	2	1845
intergenic_variant	AAT	A	T	0	70	false	false	transversion	non-CpG	4359	2	2	1845
intergenic_variant	AAT	A	T	0	70	false	false	transversion	non-CpG	5000	2	2	1845
intergenic_variant	AAT	A	T	0	70	false	false	transversion	non-CpG	7718	3	3	1845
intergenic_variant	AAT	A	T	0	70	false	false	transversion	non-CpG	10000	1	3	1845
intergenic_variant	AAT	A	T	0	70	false	false	transversion	non-CpG	15000	2	4	1845
intergenic_variant	AAT	A	T	0	70	false	false	transversion	non-CpG	15708	2	4	1845
intergenic_variant	AAT	A	T	0	71	false	false	transversion	non-CpG	10	0	0	1851
intergenic_variant	AAT	A	T	0	71	false	false	transversion	non-CpG	20	0	0	1851
intergenic_variant	AAT	A	T	0	71	false	false	transversion	non-CpG	50	0	0	1851
intergenic_variant	AAT	A	T	0	71	false	false	transversion	non-CpG	100	0	0	1851
intergenic_variant	AAT	A	T	0	71	false	false	transversion	non-CpG	145	0	0	1851
intergenic_variant	AAT	A	T	0	71	false	false	transversion	non-CpG	200	0	0	1851
intergenic_variant	AAT	A	T	0	71	false	false	transversion	non-CpG	424	0	0	1851
intergenic_variant	AAT	A	T	0	71	false	false	transversion	non-CpG	500	0	0	1851
intergenic_variant	AAT	A	T	0	71	false	false	transversion	non-CpG	544	0	0	1851
intergenic_variant	AAT	A	T	0	71	false	false	transversion	non-CpG	780	0	0	1851
intergenic_variant	AAT	A	T	0	71	false	false	transversion	non-CpG	1000	0	0	1851
intergenic_variant	AAT	A	T	0	71	false	false	transversion	non-CpG	1738	0	0	1851
intergenic_variant	AAT	A	T	0	71	false	false	transversion	non-CpG	2000	0	0	1851
intergenic_variant	AAT	A	T	0	71	false	false	transversion	non-CpG	4359	1	1	1851
intergenic_variant	AAT	A	T	0	71	false	false	transversion	non-CpG	5000	1	1	1851
intergenic_variant	AAT	A	T	0	71	false	false	transversion	non-CpG	7718	4	4	1851
intergenic_variant	AAT	A	T	0	71	false	false	transversion	non-CpG	10000	5	5	1851
intergenic_variant	AAT	A	T	0	71	false	false	transversion	non-CpG	15000	5	5	1851
intergenic_variant	AAT	A	T	0	71	false	false	transversion	non-CpG	15708	5	5	1851
intergenic_variant	AAT	A	T	0	72	false	false	transversion	non-CpG	10	0	0	1729
intergenic_variant	AAT	A	T	0	72	false	false	transversion	non-CpG	20	0	0	1729
intergenic_variant	AAT	A	T	0	72	false	false	transversion	non-CpG	50	1	1	1729
intergenic_variant	AAT	A	T	0	72	false	false	transversion	non-CpG	100	0	1	1729
intergenic_variant	AAT	A	T	0	72	false	false	transversion	non-CpG	145	0	1	1729
intergenic_variant	AAT	A	T	0	72	false	false	transversion	non-CpG	200	1	2	1729
intergenic_variant	AAT	A	T	0	72	false	false	transversion	non-CpG	424	1	2	1729
intergenic_variant	AAT	A	T	0	72	false	false	transversion	non-CpG	500	1	2	1729
intergenic_variant	AAT	A	T	0	72	false	false	transversion	non-CpG	544	0	2	1729
intergenic_variant	AAT	A	T	0	72	false	false	transversion	non-CpG	780	0	2	1729
intergenic_variant	AAT	A	T	0	72	false	false	transversion	non-CpG	1000	0	2	1729
intergenic_variant	AAT	A	T	0	72	false	false	transversion	non-CpG	1738	0	3	1729
intergenic_variant	AAT	A	T	0	72	false	false	transversion	non-CpG	2000	0	3	1729
intergenic_variant	AAT	A	T	0	72	false	false	transversion	non-CpG	4359	0	3	1729
intergenic_variant	AAT	A	T	0	72	false	false	transversion	non-CpG	5000	0	3	1729
intergenic_variant	AAT	A	T	0	72	false	false	transversion	non-CpG	7718	1	4	1729
intergenic_variant	AAT	A	T	0	72	false	false	transversion	non-CpG	10000	1	4	1729
intergenic_variant	AAT	A	T	0	72	false	false	transversion	non-CpG	15000	3	7	1729
intergenic_variant	AAT	A	T	0	72	false	false	transversion	non-CpG	15708	3	7	1729
intergenic_variant	AAT	A	T	0	73	false	false	transversion	non-CpG	10	0	0	1636
intergenic_variant	AAT	A	T	0	73	false	false	transversion	non-CpG	20	0	0	1636
intergenic_variant	AAT	A	T	0	73	false	false	transversion	non-CpG	50	0	0	1636
intergenic_variant	AAT	A	T	0	73	false	false	transversion	non-CpG	100	1	1	1636
intergenic_variant	AAT	A	T	0	73	false	false	transversion	non-CpG	145	1	1	1636
intergenic_variant	AAT	A	T	0	73	false	false	transversion	non-CpG	200	0	1	1636
intergenic_variant	AAT	A	T	0	73	false	false	transversion	non-CpG	424	0	1	1636
intergenic_variant	AAT	A	T	0	73	false	false	transversion	non-CpG	500	0	1	1636
intergenic_variant	AAT	A	T	0	73	false	false	transversion	non-CpG	544	0	1	1636
intergenic_variant	AAT	A	T	0	73	false	false	transversion	non-CpG	780	0	1	1636
intergenic_variant	AAT	A	T	0	73	false	false	transversion	non-CpG	1000	0	1	1636
intergenic_variant	AAT	A	T	0	73	false	false	transversion	non-CpG	1738	0	1	1636
intergenic_variant	AAT	A	T	0	73	false	false	transversion	non-CpG	2000	0	1	1636
intergenic_variant	AAT	A	T	0	73	false	false	transversion	non-CpG	4359	4	5	1636
intergenic_variant	AAT	A	T	0	73	false	false	transversion	non-CpG	5000	4	5	1636
intergenic_variant	AAT	A	T	0	73	false	false	transversion	non-CpG	7718	4	5	1636
intergenic_variant	AAT	A	T	0	73	false	false	transversion	non-CpG	10000	5	6	1636
intergenic_variant	AAT	A	T	0	73	false	false	transversion	non-CpG	15000	6	9	1636
intergenic_variant	AAT	A	T	0	73	false	false	transversion	non-CpG	15708	6	9	1636
intergenic_variant	AAT	A	T	0	74	false	false	transversion	non-CpG	10	0	0	1596
intergenic_variant	AAT	A	T	0	74	false	false	transversion	non-CpG	20	1	1	1596
intergenic_variant	AAT	A	T	0	74	false	false	transversion	non-CpG	50	1	1	1596
intergenic_variant	AAT	A	T	0	74	false	false	transversion	non-CpG	100	1	1	1596
intergenic_variant	AAT	A	T	0	74	false	false	transversion	non-CpG	145	1	1	1596
intergenic_variant	AAT	A	T	0	74	false	false	transversion	non-CpG	200	1	1	1596
intergenic_variant	AAT	A	T	0	74	false	false	transversion	non-CpG	424	1	1	1596
intergenic_variant	AAT	A	T	0	74	false	false	transversion	non-CpG	500	1	1	1596
intergenic_variant	AAT	A	T	0	74	false	false	transversion	non-CpG	544	1	1	1596
intergenic_variant	AAT	A	T	0	74	false	false	transversion	non-CpG	780	1	1	1596
intergenic_variant	AAT	A	T	0	74	false	false	transversion	non-CpG	1000	2	2	1596
intergenic_variant	AAT	A	T	0	74	false	false	transversion	non-CpG	1738	1	2	1596
intergenic_variant	AAT	A	T	0	74	false	false	transversion	non-CpG	2000	1	2	1596
intergenic_variant	AAT	A	T	0	74	false	false	transversion	non-CpG	4359	3	5	1596
intergenic_variant	AAT	A	T	0	74	false	false	transversion	non-CpG	5000	2	5	1596
intergenic_variant	AAT	A	T	0	74	false	false	transversion	non-CpG	7718	3	7	1596
intergenic_variant	AAT	A	T	0	74	false	false	transversion	non-CpG	10000	3	7	1596
intergenic_variant	AAT	A	T	0	74	false	false	transversion	non-CpG	15000	4	8	1596
intergenic_variant	AAT	A	T	0	74	false	false	transversion	non-CpG	15708	4	8	1596
intergenic_variant	AAT	A	T	0	75	false	false	transversion	non-CpG	10	0	0	1646
intergenic_variant	AAT	A	T	0	75	false	false	transversion	non-CpG	20	0	0	1646
intergenic_variant	AAT	A	T	0	75	false	false	transversion	non-CpG	50	0	0	1646
intergenic_variant	AAT	A	T	0	75	false	false	transversion	non-CpG	100	0	0	1646
intergenic_variant	AAT	A	T	0	75	false	false	transversion	non-CpG	145	0	0	1646
intergenic_variant	AAT	A	T	0	75	false	false	transversion	non-CpG	200	0	0	1646
intergenic_variant	AAT	A	T	0	75	false	false	transversion	non-CpG	424	0	0	1646
intergenic_variant	AAT	A	T	0	75	false	false	transversion	non-CpG	500	0	0	1646
intergenic_variant	AAT	A	T	0	75	false	false	transversion	non-CpG	544	0	0	1646
intergenic_variant	AAT	A	T	0	75	false	false	transversion	non-CpG	780	0	0	1646
intergenic_variant	AAT	A	T	0	75	false	false	transversion	non-CpG	1000	1	1	1646
intergenic_variant	AAT	A	T	0	75	false	false	transversion	non-CpG	1738	0	1	1646
intergenic_variant	AAT	A	T	0	75	false	false	transversion	non-CpG	2000	0	1	1646
intergenic_variant	AAT	A	T	0	75	false	false	transversion	non-CpG	4359	0	1	1646
intergenic_variant	AAT	A	T	0	75	false	false	transversion	non-CpG	5000	2	3	1646
intergenic_variant	AAT	A	T	0	75	false	false	transversion	non-CpG	7718	2	3	1646
intergenic_variant	AAT	A	T	0	75	false	false	transversion	non-CpG	10000	2	3	1646
intergenic_variant	AAT	A	T	0	75	false	false	transversion	non-CpG	15000	3	4	1646
intergenic_variant	AAT	A	T	0	75	false	false	transversion	non-CpG	15708	3	4	1646
intergenic_variant	AAT	A	T	0	76	false	false	transversion	non-CpG	10	0	0	1723
intergenic_variant	AAT	A	T	0	76	false	false	transversion	non-CpG	20	0	0	1723
intergenic_variant	AAT	A	T	0	76	false	false	transversion	non-CpG	50	0	0	1723
intergenic_variant	AAT	A	T	0	76	false	false	transversion	non-CpG	100	0	0	1723
intergenic_variant	AAT	A	T	0	76	false	false	transversion	non-CpG	145	0	0	1723
intergenic_variant	AAT	A	T	0	76	false	false	transversion	non-CpG	200	0	1	1723
intergenic_variant	AAT	A	T	0	76	false	false	transversion	non-CpG	424	0	1	1723
intergenic_variant	AAT	A	T	0	76	false	false	transversion	non-CpG	500	0	1	1723
intergenic_variant	AAT	A	T	0	76	false	false	transversion	non-CpG	544	0	1	1723
intergenic_variant	AAT	A	T	0	76	false	false	transversion	non-CpG	780	0	1	1723
intergenic_variant	AAT	A	T	0	76	false	false	transversion	non-CpG	1000	0	1	1723
intergenic_variant	AAT	A	T	0	76	false	false	transversion	non-CpG	1738	0	1	1723
intergenic_variant	AAT	A	T	0	76	false	false	transversion	non-CpG	2000	0	1	1723
intergenic_variant	AAT	A	T	0	76	false	false	transversion	non-CpG	4359	0	1	1723
intergenic_variant	AAT	A	T	0	76	false	false	transversion	non-CpG	5000	0	1	1723
intergenic_variant	AAT	A	T	0	76	false	false	transversion	non-CpG	7718	0	1	1723
intergenic_variant	AAT	A	T	0	76	false	false	transversion	non-CpG	10000	2	3	1723
intergenic_variant	AAT	A	T	0	76	false	false	transversion	non-CpG	15000	3	4	1723
intergenic_variant	AAT	A	T	0	76	false	false	transversion	non-CpG	15708	3	4	1723
intergenic_variant	AAT	A	T	0	77	false	false	transversion	non-CpG	10	0	0	1727
intergenic_variant	AAT	A	T	0	77	false	false	transversion	non-CpG	20	0	0	1727
intergenic_variant	AAT	A	T	0	77	false	false	transversion	non-CpG	50	0	0	1727
intergenic_variant	AAT	A	T	0	77	false	false	transversion	non-CpG	100	0	0	1727
intergenic_variant	AAT	A	T	0	77	false	false	transversion	non-CpG	145	0	0	1727
intergenic_variant	AAT	A	T	0	77	false	false	transversion	non-CpG	200	1	1	1727
intergenic_variant	AAT	A	T	0	77	false	false	transversion	non-CpG	424	0	1	1727
intergenic_variant	AAT	A	T	0	77	false	false	transversion	non-CpG	500	0	1	1727
intergenic_variant	AAT	A	T	0	77	false	false	transversion	non-CpG	544	0	1	1727
intergenic_variant	AAT	A	T	0	77	false	false	transversion	non-CpG	780	1	2	1727
intergenic_variant	AAT	A	T	0	77	false	false	transversion	non-CpG	1000	1	2	1727
intergenic_variant	AAT	A	T	0	77	false	false	transversion	non-CpG	1738	1	2	1727
intergenic_variant	AAT	A	T	0	77	false	false	transversion	non-CpG	2000	0	3	1727
intergenic_variant	AAT	A	T	0	77	false	false	transversion	non-CpG	4359	0	3	1727
intergenic_variant	AAT	A	T	0	77	false	false	transversion	non-CpG	5000	0	3	1727
intergenic_variant	AAT	A	T	0	77	false	false	transversion	non-CpG	7718	1	4	1727
intergenic_variant	AAT	A	T	0	77	false	false	transversion	non-CpG	10000	2	5	1727
intergenic_variant	AAT	A	T	0	77	false	false	transversion	non-CpG	15000	5	8	1727
intergenic_variant	AAT	A	T	0	77	false	false	transversion	non-CpG	15708	5	8	1727
intergenic_variant	AAT	A	T	0	78	false	false	transversion	non-CpG	10	0	0	1759
intergenic_variant	AAT	A	T	0	78	false	false	transversion	non-CpG	20	0	0	1759
intergenic_variant	AAT	A	T	0	78	false	false	transversion	non-CpG	50	0	0	1759
intergenic_variant	AAT	A	T	0	78	false	false	transversion	non-CpG	100	0	0	1759
intergenic_variant	AAT	A	T	0	78	false	false	transversion	non-CpG	145	0	0	1759
intergenic_variant	AAT	A	T	0	78	false	false	transversion	non-CpG	200	0	0	1759
intergenic_variant	AAT	A	T	0	78	false	false	transversion	non-CpG	424	0	0	1759
intergenic_variant	AAT	A	T	0	78	false	false	transversion	non-CpG	500	0	0	1759
intergenic_variant	AAT	A	T	0	78	false	false	transversion	non-CpG	544	0	0	1759
intergenic_variant	AAT	A	T	0	78	false	false	transversion	non-CpG	780	0	0	1759
intergenic_variant	AAT	A	T	0	78	false	false	transversion	non-CpG	1000	0	0	1759
intergenic_variant	AAT	A	T	0	78	false	false	transversion	non-CpG	1738	0	0	1759
intergenic_variant	AAT	A	T	0	78	false	false	transversion	non-CpG	2000	0	0	1759
intergenic_variant	AAT	A	T	0	78	false	false	transversion	non-CpG	4359	1	1	1759
intergenic_variant	AAT	A	T	0	78	false	false	transversion	non-CpG	5000	1	1	1759
intergenic_variant	AAT	A	T	0	78	false	false	transversion	non-CpG	7718	3	3	1759
intergenic_variant	AAT	A	T	0	78	false	false	transversion	non-CpG	10000	4	5	1759
intergenic_variant	AAT	A	T	0	78	false	false	transversion	non-CpG	15000	3	5	1759
intergenic_variant	AAT	A	T	0	78	false	false	transversion	non-CpG	15708	3	5	1759
intergenic_variant	AAT	A	T	0	79	false	false	transversion	non-CpG	10	0	0	1741
intergenic_variant	AAT	A	T	0	79	false	false	transversion	non-CpG	20	0	0	1741
intergenic_variant	AAT	A	T	0	79	false	false	transversion	non-CpG	50	0	0	1741
intergenic_variant	AAT	A	T	0	79	false	false	transversion	non-CpG	100	0	0	1741
intergenic_variant	AAT	A	T	0	79	false	false	transversion	non-CpG	145	0	0	1741
intergenic_variant	AAT	A	T	0	79	false	false	transversion	non-CpG	200	0	0	1741
intergenic_variant	AAT	A	T	0	79	false	false	transversion	non-CpG	424	0	0	1741
intergenic_variant	AAT	A	T	0	79	false	false	transversion	non-CpG	500	0	0	1741
intergenic_variant	AAT	A	T	0	79	false	false	transversion	non-CpG	544	0	0	1741
intergenic_variant	AAT	A	T	0	79	false	false	transversion	non-CpG	780	0	0	1741
intergenic_variant	AAT	A	T	0	79	false	false	transversion	non-CpG	1000	0	0	1741
intergenic_variant	AAT	A	T	0	79	false	false	transversion	non-CpG	1738	0	0	1741
intergenic_variant	AAT	A	T	0	79	false	false	transversion	non-CpG	2000	0	0	1741
intergenic_variant	AAT	A	T	0	79	false	false	transversion	non-CpG	4359	0	0	1741
intergenic_variant	AAT	A	T	0	79	false	false	transversion	non-CpG	5000	0	0	1741
intergenic_variant	AAT	A	T	0	79	false	false	transversion	non-CpG	7718	1	1	1741
intergenic_variant	AAT	A	T	0	79	false	false	transversion	non-CpG	10000	1	1	1741
intergenic_variant	AAT	A	T	0	79	false	false	transversion	non-CpG	15000	1	1	1741
intergenic_variant	AAT	A	T	0	79	false	false	transversion	non-CpG	15708	1	1	1741
intergenic_variant	AAT	A	T	0	80	false	false	transversion	non-CpG	10	0	0	1671
intergenic_variant	AAT	A	T	0	80	false	false	transversion	non-CpG	20	0	0	1671
intergenic_variant	AAT	A	T	0	80	false	false	transversion	non-CpG	50	2	2	1671
intergenic_variant	AAT	A	T	0	80	false	false	transversion	non-CpG	100	1	2	1671
intergenic_variant	AAT	A	T	0	80	false	false	transversion	non-CpG	145	0	2	1671
intergenic_variant	AAT	A	T	0	80	false	false	transversion	non-CpG	200	0	2	1671
intergenic_variant	AAT	A	T	0	80	false	false	transversion	non-CpG	424	0	2	1671
intergenic_variant	AAT	A	T	0	80	false	false	transversion	non-CpG	500	0	2	1671
intergenic_variant	AAT	A	T	0	80	false	false	transversion	non-CpG	544	0	2	1671
intergenic_variant	AAT	A	T	0	80	false	false	transversion	non-CpG	780	1	3	1671
intergenic_variant	AAT	A	T	0	80	false	false	transversion	non-CpG	1000	1	3	1671
intergenic_variant	AAT	A	T	0	80	false	false	transversion	non-CpG	1738	0	4	1671
intergenic_variant	AAT	A	T	0	80	false	false	transversion	non-CpG	2000	0	4	1671
intergenic_variant	AAT	A	T	0	80	false	false	transversion	non-CpG	4359	1	5	1671
intergenic_variant	AAT	A	T	0	80	false	false	transversion	non-CpG	5000	1	5	1671
intergenic_variant	AAT	A	T	0	80	false	false	transversion	non-CpG	7718	3	7	1671
intergenic_variant	AAT	A	T	0	80	false	false	transversion	non-CpG	10000	3	7	1671
intergenic_variant	AAT	A	T	0	80	false	false	transversion	non-CpG	15000	3	7	1671
intergenic_variant	AAT	A	T	0	80	false	false	transversion	non-CpG	15708	3	7	1671
intergenic_variant	AAT	A	T	0	81	false	false	transversion	non-CpG	10	0	1	1723
intergenic_variant	AAT	A	T	0	81	false	false	transversion	non-CpG	20	0	1	1723
intergenic_variant	AAT	A	T	0	81	false	false	transversion	non-CpG	50	0	1	1723
intergenic_variant	AAT	A	T	0	81	false	false	transversion	non-CpG	100	0	1	1723
intergenic_variant	AAT	A	T	0	81	false	false	transversion	non-CpG	145	0	1	1723
intergenic_variant	AAT	A	T	0	81	false	false	transversion	non-CpG	200	0	1	1723
intergenic_variant	AAT	A	T	0	81	false	false	transversion	non-CpG	424	0	1	1723
intergenic_variant	AAT	A	T	0	81	false	false	transversion	non-CpG	500	0	1	1723
intergenic_variant	AAT	A	T	0	81	false	false	transversion	non-CpG	544	0	1	1723
intergenic_variant	AAT	A	T	0	81	false	false	transversion	non-CpG	780	1	2	1723
intergenic_variant	AAT	A	T	0	81	false	false	transversion	non-CpG	1000	1	2	1723
intergenic_variant	AAT	A	T	0	81	false	false	transversion	non-CpG	1738	0	2	1723
intergenic_variant	AAT	A	T	0	81	false	false	transversion	non-CpG	2000	0	2	1723
intergenic_variant	AAT	A	T	0	81	false	false	transversion	non-CpG	4359	2	5	1723
intergenic_variant	AAT	A	T	0	81	false	false	transversion	non-CpG	5000	2	5	1723
intergenic_variant	AAT	A	T	0	81	false	false	transversion	non-CpG	7718	1	5	1723
intergenic_variant	AAT	A	T	0	81	false	false	transversion	non-CpG	10000	1	5	1723
intergenic_variant	AAT	A	T	0	81	false	false	transversion	non-CpG	15000	2	6	1723
intergenic_variant	AAT	A	T	0	81	false	false	transversion	non-CpG	15708	2	6	1723
intergenic_variant	AAT	A	T	0	82	false	false	transversion	non-CpG	10	0	0	1682
intergenic_variant	AAT	A	T	0	82	false	false	transversion	non-CpG	20	0	0	1682
intergenic_variant	AAT	A	T	0	82	false	false	transversion	non-CpG	50	0	0	1682
intergenic_variant	AAT	A	T	0	82	false	false	transversion	non-CpG	100	0	0	1682
intergenic_variant	AAT	A	T	0	82	false	false	transversion	non-CpG	145	0	0	1682
intergenic_variant	AAT	A	T	0	82	false	false	transversion	non-CpG	200	0	0	1682
intergenic_variant	AAT	A	T	0	82	false	false	transversion	non-CpG	424	0	0	1682
intergenic_variant	AAT	A	T	0	82	false	false	transversion	non-CpG	500	0	0	1682
intergenic_variant	AAT	A	T	0	82	false	false	transversion	non-CpG	544	0	0	1682
intergenic_variant	AAT	A	T	0	82	false	false	transversion	non-CpG	780	0	0	1682
intergenic_variant	AAT	A	T	0	82	false	false	transversion	non-CpG	1000	0	0	1682
intergenic_variant	AAT	A	T	0	82	false	false	transversion	non-CpG	1738	1	2	1682
intergenic_variant	AAT	A	T	0	82	false	false	transversion	non-CpG	2000	1	2	1682
intergenic_variant	AAT	A	T	0	82	false	false	transversion	non-CpG	4359	0	2	1682
intergenic_variant	AAT	A	T	0	82	false	false	transversion	non-CpG	5000	0	2	1682
intergenic_variant	AAT	A	T	0	82	false	false	transversion	non-CpG	7718	0	2	1682
intergenic_variant	AAT	A	T	0	82	false	false	transversion	non-CpG	10000	0	2	1682
intergenic_variant	AAT	A	T	0	82	false	false	transversion	non-CpG	15000	1	3	1682
intergenic_variant	AAT	A	T	0	82	false	false	transversion	non-CpG	15708	1	3	1682
intergenic_variant	AAT	A	T	0	83	false	false	transversion	non-CpG	10	0	0	1723
intergenic_variant	AAT	A	T	0	83	false	false	transversion	non-CpG	20	0	0	1723
intergenic_variant	AAT	A	T	0	83	false	false	transversion	non-CpG	50	0	0	1723
intergenic_variant	AAT	A	T	0	83	false	false	transversion	non-CpG	100	0	0	1723
intergenic_variant	AAT	A	T	0	83	false	false	transversion	non-CpG	145	0	0	1723
intergenic_variant	AAT	A	T	0	83	false	false	transversion	non-CpG	200	0	0	1723
intergenic_variant	AAT	A	T	0	83	false	false	transversion	non-CpG	424	0	0	1723
intergenic_variant	AAT	A	T	0	83	false	false	transversion	non-CpG	500	0	0	1723
intergenic_variant	AAT	A	T	0	83	false	false	transversion	non-CpG	544	0	0	1723
intergenic_variant	AAT	A	T	0	83	false	false	transversion	non-CpG	780	0	0	1723
intergenic_variant	AAT	A	T	0	83	false	false	transversion	non-CpG	1000	0	0	1723
intergenic_variant	AAT	A	T	0	83	false	false	transversion	non-CpG	1738	0	0	1723
intergenic_variant	AAT	A	T	0	83	false	false	transversion	non-CpG	2000	0	0	1723
intergenic_variant	AAT	A	T	0	83	false	false	transversion	non-CpG	4359	0	0	1723
intergenic_variant	AAT	A	T	0	83	false	false	transversion	non-CpG	5000	0	0	1723
intergenic_variant	AAT	A	T	0	83	false	false	transversion	non-CpG	7718	0	0	1723
intergenic_variant	AAT	A	T	0	83	false	false	transversion	non-CpG	10000	0	0	1723
intergenic_variant	AAT	A	T	0	83	false	false	transversion	non-CpG	15000	1	1	1723
intergenic_variant	AAT	A	T	0	83	false	false	transversion	non-CpG	15708	1	1	1723
intergenic_variant	AAT	A	T	0	84	false	false	transversion	non-CpG	10	0	0	1631
intergenic_variant	AAT	A	T	0	84	false	false	transversion	non-CpG	20	0	0	1631
intergenic_variant	AAT	A	T	0	84	false	false	transversion	non-CpG	50	1	1	1631
intergenic_variant	AAT	A	T	0	84	false	false	transversion	non-CpG	100	1	1	1631
intergenic_variant	AAT	A	T	0	84	false	false	transversion	non-CpG	145	0	1	1631
intergenic_variant	AAT	A	T	0	84	false	false	transversion	non-CpG	200	0	1	1631
intergenic_variant	AAT	A	T	0	84	false	false	transversion	non-CpG	424	0	1	1631
intergenic_variant	AAT	A	T	0	84	false	false	transversion	non-CpG	500	0	1	1631
intergenic_variant	AAT	A	T	0	84	false	false	transversion	non-CpG	544	0	1	1631
intergenic_variant	AAT	A	T	0	84	false	false	transversion	non-CpG	780	0	1	1631
intergenic_variant	AAT	A	T	0	84	false	false	transversion	non-CpG	1000	0	1	1631
intergenic_variant	AAT	A	T	0	84	false	false	transversion	non-CpG	1738	0	1	1631
intergenic_variant	AAT	A	T	0	84	false	false	transversion	non-CpG	2000	0	1	1631
intergenic_variant	AAT	A	T	0	84	false	false	transversion	non-CpG	4359	1	2	1631
intergenic_variant	AAT	A	T	0	84	false	false	transversion	non-CpG	5000	1	2	1631
intergenic_variant	AAT	A	T	0	84	false	false	transversion	non-CpG	7718	2	3	1631
intergenic_variant	AAT	A	T	0	84	false	false	transversion	non-CpG	10000	2	3	1631
intergenic_variant	AAT	A	T	0	84	false	false	transversion	non-CpG	15000	2	3	1631
intergenic_variant	AAT	A	T	0	84	false	false	transversion	non-CpG	15708	2	3	1631
intergenic_variant	AAT	A	T	0	85	false	false	transversion	non-CpG	10	0	0	1486
intergenic_variant	AAT	A	T	0	85	false	false	transversion	non-CpG	20	0	0	1486
intergenic_variant	AAT	A	T	0	85	false	false	transversion	non-CpG	50	0	0	1486
intergenic_variant	AAT	A	T	0	85	false	false	transversion	non-CpG	100	0	0	1486
intergenic_variant	AAT	A	T	0	85	false	false	transversion	non-CpG	145	0	0	1486
intergenic_variant	AAT	A	T	0	85	false	false	transversion	non-CpG	200	0	0	1486
intergenic_variant	AAT	A	T	0	85	false	false	transversion	non-CpG	424	0	0	1486
intergenic_variant	AAT	A	T	0	85	false	false	transversion	non-CpG	500	0	0	1486
intergenic_variant	AAT	A	T	0	85	false	false	transversion	non-CpG	544	0	0	1486
intergenic_variant	AAT	A	T	0	85	false	false	transversion	non-CpG	780	0	0	1486
intergenic_variant	AAT	A	T	0	85	false	false	transversion	non-CpG	1000	0	0	1486
intergenic_variant	AAT	A	T	0	85	false	false	transversion	non-CpG	1738	0	0	1486
intergenic_variant	AAT	A	T	0	85	false	false	transversion	non-CpG	2000	0	0	1486
intergenic_variant	AAT	A	T	0	85	false	false	transversion	non-CpG	4359	2	2	1486
intergenic_variant	AAT	A	T	0	85	false	false	transversion	non-CpG	5000	1	2	1486
intergenic_variant	AAT	A	T	0	85	false	false	transversion	non-CpG	7718	0	2	1486
intergenic_variant	AAT	A	T	0	85	false	false	transversion	non-CpG	10000	0	2	1486
intergenic_variant	AAT	A	T	0	85	false	false	transversion	non-CpG	15000	0	2	1486
intergenic_variant	AAT	A	T	0	85	false	false	transversion	non-CpG	15708	0	2	1486
intergenic_variant	AAT	A	T	0	86	false	false	transversion	non-CpG	10	0	0	1410
intergenic_variant	AAT	A	T	0	86	false	false	transversion	non-CpG	20	0	0	1410
intergenic_variant	AAT	A	T	0	86	false	false	transversion	non-CpG	50	0	0	1410
intergenic_variant	AAT	A	T	0	86	false	false	transversion	non-CpG	100	0	0	1410
intergenic_variant	AAT	A	T	0	86	false	false	transversion	non-CpG	145	0	0	1410
intergenic_variant	AAT	A	T	0	86	false	false	transversion	non-CpG	200	0	0	1410
intergenic_variant	AAT	A	T	0	86	false	false	transversion	non-CpG	424	0	0	1410
intergenic_variant	AAT	A	T	0	86	false	false	transversion	non-CpG	500	1	1	1410
intergenic_variant	AAT	A	T	0	86	false	false	transversion	non-CpG	544	1	1	1410
intergenic_variant	AAT	A	T	0	86	false	false	transversion	non-CpG	780	1	1	1410
intergenic_variant	AAT	A	T	0	86	false	false	transversion	non-CpG	1000	0	1	1410
intergenic_variant	AAT	A	T	0	86	false	false	transversion	non-CpG	1738	1	2	1410
intergenic_variant	AAT	A	T	0	86	false	false	transversion	non-CpG	2000	1	2	1410
intergenic_variant	AAT	A	T	0	86	false	false	transversion	non-CpG	4359	1	2	1410
intergenic_variant	AAT	A	T	0	86	false	false	transversion	non-CpG	5000	1	2	1410
intergenic_variant	AAT	A	T	0	86	false	false	transversion	non-CpG	7718	1	2	1410
intergenic_variant	AAT	A	T	0	86	false	false	transversion	non-CpG	10000	1	2	1410
intergenic_variant	AAT	A	T	0	86	false	false	transversion	non-CpG	15000	2	3	1410
intergenic_variant	AAT	A	T	0	86	false	false	transversion	non-CpG	15708	2	3	1410
intergenic_variant	AAT	A	T	0	87	false	false	transversion	non-CpG	10	0	0	1262
intergenic_variant	AAT	A	T	0	87	false	false	transversion	non-CpG	20	0	0	1262
intergenic_variant	AAT	A	T	0	87	false	false	transversion	non-CpG	50	0	0	1262
intergenic_variant	AAT	A	T	0	87	false	false	transversion	non-CpG	100	0	0	1262
intergenic_variant	AAT	A	T	0	87	false	false	transversion	non-CpG	145	0	0	1262
intergenic_variant	AAT	A	T	0	87	false	false	transversion	non-CpG	200	0	0	1262
intergenic_variant	AAT	A	T	0	87	false	false	transversion	non-CpG	424	0	0	1262
intergenic_variant	AAT	A	T	0	87	false	false	transversion	non-CpG	500	0	0	1262
intergenic_variant	AAT	A	T	0	87	false	false	transversion	non-CpG	544	0	0	1262
intergenic_variant	AAT	A	T	0	87	false	false	transversion	non-CpG	780	0	0	1262
intergenic_variant	AAT	A	T	0	87	false	false	transversion	non-CpG	1000	0	0	1262
intergenic_variant	AAT	A	T	0	87	false	false	transversion	non-CpG	1738	0	0	1262
intergenic_variant	AAT	A	T	0	87	false	false	transversion	non-CpG	2000	0	0	1262
intergenic_variant	AAT	A	T	0	87	false	false	transversion	non-CpG	4359	1	1	1262
intergenic_variant	AAT	A	T	0	87	false	false	transversion	non-CpG	5000	1	1	1262
intergenic_variant	AAT	A	T	0	87	false	false	transversion	non-CpG	7718	1	1	1262
intergenic_variant	AAT	A	T	0	87	false	false	transversion	non-CpG	10000	3	3	1262
intergenic_variant	AAT	A	T	0	87	false	false	transversion	non-CpG	15000	3	3	1262
intergenic_variant	AAT	A	T	0	87	false	false	transversion	non-CpG	15708	3	3	1262
intergenic_variant	AAT	A	T	0	88	false	false	transversion	non-CpG	10	0	0	1080
intergenic_variant	AAT	A	T	0	88	false	false	transversion	non-CpG	20	0	0	1080
intergenic_variant	AAT	A	T	0	88	false	false	transversion	non-CpG	50	0	0	1080
intergenic_variant	AAT	A	T	0	88	false	false	transversion	non-CpG	100	0	0	1080
intergenic_variant	AAT	A	T	0	88	false	false	transversion	non-CpG	145	0	0	1080
intergenic_variant	AAT	A	T	0	88	false	false	transversion	non-CpG	200	0	0	1080
intergenic_variant	AAT	A	T	0	88	false	false	transversion	non-CpG	424	0	0	1080
intergenic_variant	AAT	A	T	0	88	false	false	transversion	non-CpG	500	0	0	1080
intergenic_variant	AAT	A	T	0	88	false	false	transversion	non-CpG	544	0	0	1080
intergenic_variant	AAT	A	T	0	88	false	false	transversion	non-CpG	780	0	0	1080
intergenic_variant	AAT	A	T	0	88	false	false	transversion	non-CpG	1000	0	0	1080
intergenic_variant	AAT	A	T	0	88	false	false	transversion	non-CpG	1738	0	0	1080
intergenic_variant	AAT	A	T	0	88	false	false	transversion	non-CpG	2000	0	0	1080
intergenic_variant	AAT	A	T	0	88	false	false	transversion	non-CpG	4359	2	2	1080
intergenic_variant	AAT	A	T	0	88	false	false	transversion	non-CpG	5000	2	2	1080
intergenic_variant	AAT	A	T	0	88	false	false	transversion	non-CpG	7718	2	3	1080
intergenic_variant	AAT	A	T	0	88	false	false	transversion	non-CpG	10000	2	3	1080
intergenic_variant	AAT	A	T	0	88	false	false	transversion	non-CpG	15000	2	3	1080
intergenic_variant	AAT	A	T	0	88	false	false	transversion	non-CpG	15708	2	3	1080
intergenic_variant	AAT	A	T	0	89	false	false	transversion	non-CpG	10	0	0	953
intergenic_variant	AAT	A	T	0	89	false	false	transversion	non-CpG	20	0	0	953
intergenic_variant	AAT	A	T	0	89	false	false	transversion	non-CpG	50	0	0	953
intergenic_variant	AAT	A	T	0	89	false	false	transversion	non-CpG	100	0	0	953
intergenic_variant	AAT	A	T	0	89	false	false	transversion	non-CpG	145	0	0	953
intergenic_variant	AAT	A	T	0	89	false	false	transversion	non-CpG	200	0	0	953
intergenic_variant	AAT	A	T	0	89	false	false	transversion	non-CpG	424	0	0	953
intergenic_variant	AAT	A	T	0	89	false	false	transversion	non-CpG	500	0	0	953
intergenic_variant	AAT	A	T	0	89	false	false	transversion	non-CpG	544	0	0	953
intergenic_variant	AAT	A	T	0	89	false	false	transversion	non-CpG	780	0	0	953
intergenic_variant	AAT	A	T	0	89	false	false	transversion	non-CpG	1000	0	0	953
intergenic_variant	AAT	A	T	0	89	false	false	transversion	non-CpG	1738	0	0	953
intergenic_variant	AAT	A	T	0	89	false	false	transversion	non-CpG	2000	1	1	953
intergenic_variant	AAT	A	T	0	89	false	false	transversion	non-CpG	4359	1	1	953
intergenic_variant	AAT	A	T	0	89	false	false	transversion	non-CpG	5000	1	1	953
intergenic_variant	AAT	A	T	0	89	false	false	transversion	non-CpG	7718	0	1	953
intergenic_variant	AAT	A	T	0	89	false	false	transversion	non-CpG	10000	0	1	953
intergenic_variant	AAT	A	T	0	89	false	false	transversion	non-CpG	15000	0	1	953
intergenic_variant	AAT	A	T	0	89	false	false	transversion	non-CpG	15708	0	1	953
intergenic_variant	AAT	A	T	0	90	false	false	transversion	non-CpG	10	0	0	839
intergenic_variant	AAT	A	T	0	90	false	false	transversion	non-CpG	20	0	0	839
intergenic_variant	AAT	A	T	0	90	false	false	transversion	non-CpG	50	0	0	839
intergenic_variant	AAT	A	T	0	90	false	false	transversion	non-CpG	100	0	0	839
intergenic_variant	AAT	A	T	0	90	false	false	transversion	non-CpG	145	0	0	839
intergenic_variant	AAT	A	T	0	90	false	false	transversion	non-CpG	200	0	0	839
intergenic_variant	AAT	A	T	0	90	false	false	transversion	non-CpG	424	1	1	839
intergenic_variant	AAT	A	T	0	90	false	false	transversion	non-CpG	500	1	1	839
intergenic_variant	AAT	A	T	0	90	false	false	transversion	non-CpG	544	1	1	839
intergenic_variant	AAT	A	T	0	90	false	false	transversion	non-CpG	780	1	1	839
intergenic_variant	AAT	A	T	0	90	false	false	transversion	non-CpG	1000	1	1	839
intergenic_variant	AAT	A	T	0	90	false	false	transversion	non-CpG	1738	1	1	839
intergenic_variant	AAT	A	T	0	90	false	false	transversion	non-CpG	2000	1	1	839
intergenic_variant	AAT	A	T	0	90	false	false	transversion	non-CpG	4359	1	1	839
intergenic_variant	AAT	A	T	0	90	false	false	transversion	non-CpG	5000	1	1	839
intergenic_variant	AAT	A	T	0	90	false	false	transversion	non-CpG	7718	1	1	839
intergenic_variant	AAT	A	T	0	90	false	false	transversion	non-CpG	10000	1	1	839
intergenic_variant	AAT	A	T	0	90	false	false	transversion	non-CpG	15000	2	2	839
intergenic_variant	AAT	A	T	0	90	false	false	transversion	non-CpG	15708	2	2	839
intergenic_variant	AAT	A	T	0	91	false	false	transversion	non-CpG	10	0	1	746
intergenic_variant	AAT	A	T	0	91	false	false	transversion	non-CpG	20	0	1	746
intergenic_variant	AAT	A	T	0	91	false	false	transversion	non-CpG	50	0	1	746
intergenic_variant	AAT	A	T	0	91	false	false	transversion	non-CpG	100	0	1	746
intergenic_variant	AAT	A	T	0	91	false	false	transversion	non-CpG	145	0	1	746
intergenic_variant	AAT	A	T	0	91	false	false	transversion	non-CpG	200	0	1	746
intergenic_variant	AAT	A	T	0	91	false	false	transversion	non-CpG	424	0	1	746
intergenic_variant	AAT	A	T	0	91	false	false	transversion	non-CpG	500	0	1	746
intergenic_variant	AAT	A	T	0	91	false	false	transversion	non-CpG	544	0	1	746
intergenic_variant	AAT	A	T	0	91	false	false	transversion	non-CpG	780	0	1	746
intergenic_variant	AAT	A	T	0	91	false	false	transversion	non-CpG	1000	0	1	746
intergenic_variant	AAT	A	T	0	91	false	false	transversion	non-CpG	1738	0	1	746
intergenic_variant	AAT	A	T	0	91	false	false	transversion	non-CpG	2000	0	1	746
intergenic_variant	AAT	A	T	0	91	false	false	transversion	non-CpG	4359	0	1	746
intergenic_variant	AAT	A	T	0	91	false	false	transversion	non-CpG	5000	0	1	746
intergenic_variant	AAT	A	T	0	91	false	false	transversion	non-CpG	7718	0	1	746
intergenic_variant	AAT	A	T	0	91	false	false	transversion	non-CpG	10000	0	1	746
intergenic_variant	AAT	A	T	0	91	false	false	transversion	non-CpG	15000	1	2	746
intergenic_variant	AAT	A	T	0	91	false	false	transversion	non-CpG	15708	1	2	746
intergenic_variant	AAT	A	T	0	92	false	false	transversion	non-CpG	10	0	0	653
intergenic_variant	AAT	A	T	0	92	false	false	transversion	non-CpG	20	0	0	653
intergenic_variant	AAT	A	T	0	92	false	false	transversion	non-CpG	50	0	0	653
intergenic_variant	AAT	A	T	0	92	false	false	transversion	non-CpG	100	0	0	653
intergenic_variant	AAT	A	T	0	92	false	false	transversion	non-CpG	145	0	0	653
intergenic_variant	AAT	A	T	0	92	false	false	transversion	non-CpG	200	0	0	653
intergenic_variant	AAT	A	T	0	92	false	false	transversion	non-CpG	424	0	0	653
intergenic_variant	AAT	A	T	0	92	false	false	transversion	non-CpG	500	0	0	653
intergenic_variant	AAT	A	T	0	92	false	false	transversion	non-CpG	544	0	0	653
intergenic_variant	AAT	A	T	0	92	false	false	transversion	non-CpG	780	0	0	653
intergenic_variant	AAT	A	T	0	92	false	false	transversion	non-CpG	1000	0	0	653
intergenic_variant	AAT	A	T	0	92	false	false	transversion	non-CpG	1738	0	0	653
intergenic_variant	AAT	A	T	0	92	false	false	transversion	non-CpG	2000	0	0	653
intergenic_variant	AAT	A	T	0	92	false	false	transversion	non-CpG	4359	1	1	653
intergenic_variant	AAT	A	T	0	92	false	false	transversion	non-CpG	5000	1	1	653
intergenic_variant	AAT	A	T	0	92	false	false	transversion	non-CpG	7718	1	1	653
intergenic_variant	AAT	A	T	0	92	false	false	transversion	non-CpG	10000	1	1	653
intergenic_variant	AAT	A	T	0	92	false	false	transversion	non-CpG	15000	1	1	653
intergenic_variant	AAT	A	T	0	92	false	false	transversion	non-CpG	15708	1	1	653
intergenic_variant	AAT	A	T	0	93	false	false	transversion	non-CpG	10	0	0	641
intergenic_variant	AAT	A	T	0	93	false	false	transversion	non-CpG	20	0	0	641
intergenic_variant	AAT	A	T	0	93	false	false	transversion	non-CpG	50	0	0	641
intergenic_variant	AAT	A	T	0	93	false	false	transversion	non-CpG	100	0	0	641
intergenic_variant	AAT	A	T	0	93	false	false	transversion	non-CpG	145	0	0	641
intergenic_variant	AAT	A	T	0	93	false	false	transversion	non-CpG	200	0	0	641
intergenic_variant	AAT	A	T	0	93	false	false	transversion	non-CpG	424	0	0	641
intergenic_variant	AAT	A	T	0	93	false	false	transversion	non-CpG	500	0	0	641
intergenic_variant	AAT	A	T	0	93	false	false	transversion	non-CpG	544	0	0	641
intergenic_variant	AAT	A	T	0	93	false	false	transversion	non-CpG	780	0	0	641
intergenic_variant	AAT	A	T	0	93	false	false	transversion	non-CpG	1000	1	1	641
intergenic_variant	AAT	A	T	0	93	false	false	transversion	non-CpG	1738	1	1	641
intergenic_variant	AAT	A	T	0	93	false	false	transversion	non-CpG	2000	1	1	641
intergenic_variant	AAT	A	T	0	93	false	false	transversion	non-CpG	4359	1	1	641
intergenic_variant	AAT	A	T	0	93	false	false	transversion	non-CpG	5000	1	1	641
intergenic_variant	AAT	A	T	0	93	false	false	transversion	non-CpG	7718	1	1	641
intergenic_variant	AAT	A	T	0	93	false	false	transversion	non-CpG	10000	1	1	641
intergenic_variant	AAT	A	T	0	93	false	false	transversion	non-CpG	15000	2	2	641
intergenic_variant	AAT	A	T	0	93	false	false	transversion	non-CpG	15708	2	2	641
intergenic_variant	AAT	A	T	0	94	false	false	transversion	non-CpG	10	0	0	574
intergenic_variant	AAT	A	T	0	94	false	false	transversion	non-CpG	20	0	0	574
intergenic_variant	AAT	A	T	0	94	false	false	transversion	non-CpG	50	0	0	574
intergenic_variant	AAT	A	T	0	94	false	false	transversion	non-CpG	100	0	0	574
intergenic_variant	AAT	A	T	0	94	false	false	transversion	non-CpG	145	0	0	574
intergenic_variant	AAT	A	T	0	94	false	false	transversion	non-CpG	200	0	0	574
intergenic_variant	AAT	A	T	0	94	false	false	transversion	non-CpG	424	0	0	574
intergenic_variant	AAT	A	T	0	94	false	false	transversion	non-CpG	500	0	0	574
intergenic_variant	AAT	A	T	0	94	false	false	transversion	non-CpG	544	0	0	574
intergenic_variant	AAT	A	T	0	94	false	false	transversion	non-CpG	780	0	0	574
intergenic_variant	AAT	A	T	0	94	false	false	transversion	non-CpG	1000	0	0	574
intergenic_variant	AAT	A	T	0	94	false	false	transversion	non-CpG	1738	0	0	574
intergenic_variant	AAT	A	T	0	94	false	false	transversion	non-CpG	2000	0	0	574
intergenic_variant	AAT	A	T	0	94	false	false	transversion	non-CpG	4359	0	0	574
intergenic_variant	AAT	A	T	0	94	false	false	transversion	non-CpG	5000	0	0	574
intergenic_variant	AAT	A	T	0	94	false	false	transversion	non-CpG	7718	1	1	574
intergenic_variant	AAT	A	T	0	94	false	false	transversion	non-CpG	10000	1	1	574
intergenic_variant	AAT	A	T	0	94	false	false	transversion	non-CpG	15000	2	2	574
intergenic_variant	AAT	A	T	0	94	false	false	transversion	non-CpG	15708	2	2	574
intergenic_variant	AAT	A	T	0	95	false	false	transversion	non-CpG	10	0	0	541
intergenic_variant	AAT	A	T	0	95	false	false	transversion	non-CpG	20	0	0	541
intergenic_variant	AAT	A	T	0	95	false	false	transversion	non-CpG	50	0	0	541
intergenic_variant	AAT	A	T	0	95	false	false	transversion	non-CpG	100	1	1	541
intergenic_variant	AAT	A	T	0	95	false	false	transversion	non-CpG	145	1	1	541
intergenic_variant	AAT	A	T	0	95	false	false	transversion	non-CpG	200	1	1	541
intergenic_variant	AAT	A	T	0	95	false	false	transversion	non-CpG	424	1	1	541
intergenic_variant	AAT	A	T	0	95	false	false	transversion	non-CpG	500	1	1	541
intergenic_variant	AAT	A	T	0	95	false	false	transversion	non-CpG	544	1	1	541
intergenic_variant	AAT	A	T	0	95	false	false	transversion	non-CpG	780	1	1	541
intergenic_variant	AAT	A	T	0	95	false	false	transversion	non-CpG	1000	1	1	541
intergenic_variant	AAT	A	T	0	95	false	false	transversion	non-CpG	1738	2	2	541
intergenic_variant	AAT	A	T	0	95	false	false	transversion	non-CpG	2000	2	2	541
intergenic_variant	AAT	A	T	0	95	false	false	transversion	non-CpG	4359	2	2	541
intergenic_variant	AAT	A	T	0	95	false	false	transversion	non-CpG	5000	2	2	541
intergenic_variant	AAT	A	T	0	95	false	false	transversion	non-CpG	7718	2	2	541
intergenic_variant	AAT	A	T	0	95	false	false	transversion	non-CpG	10000	2	2	541
intergenic_variant	AAT	A	T	0	95	false	false	transversion	non-CpG	15000	3	4	541
intergenic_variant	AAT	A	T	0	95	false	false	transversion	non-CpG	15708	3	4	541
intergenic_variant	AAT	A	T	0	96	false	false	transversion	non-CpG	10	0	0	523
intergenic_variant	AAT	A	T	0	96	false	false	transversion	non-CpG	20	0	0	523
intergenic_variant	AAT	A	T	0	96	false	false	transversion	non-CpG	50	0	0	523
intergenic_variant	AAT	A	T	0	96	false	false	transversion	non-CpG	100	1	1	523
intergenic_variant	AAT	A	T	0	96	false	false	transversion	non-CpG	145	1	1	523
intergenic_variant	AAT	A	T	0	96	false	false	transversion	non-CpG	200	1	1	523
intergenic_variant	AAT	A	T	0	96	false	false	transversion	non-CpG	424	1	1	523
intergenic_variant	AAT	A	T	0	96	false	false	transversion	non-CpG	500	1	1	523
intergenic_variant	AAT	A	T	0	96	false	false	transversion	non-CpG	544	1	1	523
intergenic_variant	AAT	A	T	0	96	false	false	transversion	non-CpG	780	1	1	523
intergenic_variant	AAT	A	T	0	96	false	false	transversion	non-CpG	1000	1	1	523
intergenic_variant	AAT	A	T	0	96	false	false	transversion	non-CpG	1738	1	1	523
intergenic_variant	AAT	A	T	0	96	false	false	transversion	non-CpG	2000	1	1	523
intergenic_variant	AAT	A	T	0	96	false	false	transversion	non-CpG	4359	1	1	523
intergenic_variant	AAT	A	T	0	96	false	false	transversion	non-CpG	5000	1	1	523
intergenic_variant	AAT	A	T	0	96	false	false	transversion	non-CpG	7718	1	1	523
intergenic_variant	AAT	A	T	0	96	false	false	transversion	non-CpG	10000	3	3	523
intergenic_variant	AAT	A	T	0	96	false	false	transversion	non-CpG	15000	3	3	523
intergenic_variant	AAT	A	T	0	96	false	false	transversion	non-CpG	15708	3	3	523
intergenic_variant	AAT	A	T	0	97	false	false	transversion	non-CpG	10	0	0	514
intergenic_variant	AAT	A	T	0	97	false	false	transversion	non-CpG	20	0	0	514
intergenic_variant	AAT	A	T	0	97	false	false	transversion	non-CpG	50	0	0	514
intergenic_variant	AAT	A	T	0	97	false	false	transversion	non-CpG	100	0	0	514
intergenic_variant	AAT	A	T	0	97	false	false	transversion	non-CpG	145	0	0	514
intergenic_variant	AAT	A	T	0	97	false	false	transversion	non-CpG	200	0	0	514
intergenic_variant	AAT	A	T	0	97	false	false	transversion	non-CpG	424	0	0	514
intergenic_variant	AAT	A	T	0	97	false	false	transversion	non-CpG	500	0	0	514
intergenic_variant	AAT	A	T	0	97	false	false	transversion	non-CpG	544	0	0	514
intergenic_variant	AAT	A	T	0	97	false	false	transversion	non-CpG	780	0	0	514
intergenic_variant	AAT	A	T	0	97	false	false	transversion	non-CpG	1000	0	0	514
intergenic_variant	AAT	A	T	0	97	false	false	transversion	non-CpG	1738	1	1	514
intergenic_variant	AAT	A	T	0	97	false	false	transversion	non-CpG	2000	1	1	514
intergenic_variant	AAT	A	T	0	97	false	false	transversion	non-CpG	4359	1	1	514
intergenic_variant	AAT	A	T	0	97	false	false	transversion	non-CpG	5000	1	1	514
intergenic_variant	AAT	A	T	0	97	false	false	transversion	non-CpG	7718	1	1	514
intergenic_variant	AAT	A	T	0	97	false	false	transversion	non-CpG	10000	1	1	514
intergenic_variant	AAT	A	T	0	97	false	false	transversion	non-CpG	15000	1	2	514
intergenic_variant	AAT	A	T	0	97	false	false	transversion	non-CpG	15708	1	2	514
intergenic_variant	AAT	A	T	0	98	false	false	transversion	non-CpG	10	0	0	458
intergenic_variant	AAT	A	T	0	98	false	false	transversion	non-CpG	20	0	0	458
intergenic_variant	AAT	A	T	0	98	false	false	transversion	non-CpG	50	0	0	458
intergenic_variant	AAT	A	T	0	98	false	false	transversion	non-CpG	100	0	0	458
intergenic_variant	AAT	A	T	0	98	false	false	transversion	non-CpG	145	0	0	458
intergenic_variant	AAT	A	T	0	98	false	false	transversion	non-CpG	200	0	0	458
intergenic_variant	AAT	A	T	0	98	false	false	transversion	non-CpG	424	0	0	458
intergenic_variant	AAT	A	T	0	98	false	false	transversion	non-CpG	500	0	0	458
intergenic_variant	AAT	A	T	0	98	false	false	transversion	non-CpG	544	0	0	458
intergenic_variant	AAT	A	T	0	98	false	false	transversion	non-CpG	780	0	0	458
intergenic_variant	AAT	A	T	0	98	false	false	transversion	non-CpG	1000	0	0	458
intergenic_variant	AAT	A	T	0	98	false	false	transversion	non-CpG	1738	0	0	458
intergenic_variant	AAT	A	T	0	98	false	false	transversion	non-CpG	2000	0	0	458
intergenic_variant	AAT	A	T	0	98	false	false	transversion	non-CpG	4359	2	2	458
intergenic_variant	AAT	A	T	0	98	false	false	transversion	non-CpG	5000	2	2	458
intergenic_variant	AAT	A	T	0	98	false	false	transversion	non-CpG	7718	2	2	458
intergenic_variant	AAT	A	T	0	98	false	false	transversion	non-CpG	10000	2	2	458
intergenic_variant	AAT	A	T	0	98	false	false	transversion	non-CpG	15000	2	2	458
intergenic_variant	AAT	A	T	0	98	false	false	transversion	non-CpG	15708	2	2	458
intergenic_variant	AAT	A	T	0	99	false	false	transversion	non-CpG	10	0	0	424
intergenic_variant	AAT	A	T	0	99	false	false	transversion	non-CpG	20	0	0	424
intergenic_variant	AAT	A	T	0	99	false	false	transversion	non-CpG	50	0	0	424
intergenic_variant	AAT	A	T	0	99	false	false	transversion	non-CpG	100	0	0	424
intergenic_variant	AAT	A	T	0	99	false	false	transversion	non-CpG	145	0	0	424
intergenic_variant	AAT	A	T	0	99	false	false	transversion	non-CpG	200	0	0	424
intergenic_variant	AAT	A	T	0	99	false	false	transversion	non-CpG	424	0	1	424
intergenic_variant	AAT	A	T	0	99	false	false	transversion	non-CpG	500	0	1	424
intergenic_variant	AAT	A	T	0	99	false	false	transversion	non-CpG	544	0	1	424
intergenic_variant	AAT	A	T	0	99	false	false	transversion	non-CpG	780	0	1	424
intergenic_variant	AAT	A	T	0	99	false	false	transversion	non-CpG	1000	0	1	424
intergenic_variant	AAT	A	T	0	99	false	false	transversion	non-CpG	1738	1	2	424
intergenic_variant	AAT	A	T	0	99	false	false	transversion	non-CpG	2000	1	2	424
intergenic_variant	AAT	A	T	0	99	false	false	transversion	non-CpG	4359	1	2	424
intergenic_variant	AAT	A	T	0	99	false	false	transversion	non-CpG	5000	0	2	424
intergenic_variant	AAT	A	T	0	99	false	false	transversion	non-CpG	7718	0	2	424
intergenic_variant	AAT	A	T	0	99	false	false	transversion	non-CpG	10000	0	2	424
intergenic_variant	AAT	A	T	0	99	false	false	transversion	non-CpG	15000	0	2	424
intergenic_variant	AAT	A	T	0	99	false	false	transversion	non-CpG	15708	0	2	424
intergenic_variant	AAT	A	T	0	100	false	false	transversion	non-CpG	10	0	3	19863
intergenic_variant	AAT	A	T	0	100	false	false	transversion	non-CpG	20	1	4	19863
intergenic_variant	AAT	A	T	0	100	false	false	transversion	non-CpG	50	1	5	19863
intergenic_variant	AAT	A	T	0	100	false	false	transversion	non-CpG	100	6	10	19863
intergenic_variant	AAT	A	T	0	100	false	false	transversion	non-CpG	145	8	14	19863
intergenic_variant	AAT	A	T	0	100	false	false	transversion	non-CpG	200	10	17	19863
intergenic_variant	AAT	A	T	0	100	false	false	transversion	non-CpG	424	10	22	19863
intergenic_variant	AAT	A	T	0	100	false	false	transversion	non-CpG	500	11	24	19863
intergenic_variant	AAT	A	T	0	100	false	false	transversion	non-CpG	544	10	25	19863
intergenic_variant	AAT	A	T	0	100	false	false	transversion	non-CpG	780	12	28	19863
intergenic_variant	AAT	A	T	0	100	false	false	transversion	non-CpG	1000	14	32	19863
intergenic_variant	AAT	A	T	0	100	false	false	transversion	non-CpG	1738	19	39	19863
intergenic_variant	AAT	A	T	0	100	false	false	transversion	non-CpG	2000	23	43	19863
intergenic_variant	AAT	A	T	0	100	false	false	transversion	non-CpG	4359	29	57	19863
intergenic_variant	AAT	A	T	0	100	false	false	transversion	non-CpG	5000	32	62	19863
intergenic_variant	AAT	A	T	0	100	false	false	transversion	non-CpG	7718	36	74	19863
intergenic_variant	AAT	A	T	0	100	false	false	transversion	non-CpG	10000	44	85	19863
intergenic_variant	AAT	A	T	0	100	false	false	transversion	non-CpG	15000	63	112	19863
intergenic_variant	AAT	A	T	0	100	false	false	transversion	non-CpG	15708	64	114	19863
intergenic_variant	ACA	C	A	0	0	false	false	transversion	non-CpG	10	1	5	278393
intergenic_variant	ACA	C	A	0	0	false	false	transversion	non-CpG	20	2	6	278393
intergenic_variant	ACA	C	A	0	0	false	false	transversion	non-CpG	50	2	8	278393
intergenic_variant	ACA	C	A	0	0	false	false	transversion	non-CpG	100	1	9	278393
intergenic_variant	ACA	C	A	0	0	false	false	transversion	non-CpG	145	0	9	278393
intergenic_variant	ACA	C	A	0	0	false	false	transversion	non-CpG	200	1	12	278393
intergenic_variant	ACA	C	A	0	0	false	false	transversion	non-CpG	424	1	12	278393
intergenic_variant	ACA	C	A	0	0	false	false	transversion	non-CpG	500	1	12	278393
intergenic_variant	ACA	C	A	0	0	false	false	transversion	non-CpG	544	1	12	278393
intergenic_variant	ACA	C	A	0	0	false	false	transversion	non-CpG	780	1	12	278393
intergenic_variant	ACA	C	A	0	0	false	false	transversion	non-CpG	1000	1	12	278393
intergenic_variant	ACA	C	A	0	0	false	false	transversion	non-CpG	1738	1	14	278393
intergenic_variant	ACA	C	A	0	0	false	false	transversion	non-CpG	2000	1	14	278393
intergenic_variant	ACA	C	A	0	0	false	false	transversion	non-CpG	4359	2	15	278393
intergenic_variant	ACA	C	A	0	0	false	false	transversion	non-CpG	5000	3	16	278393
intergenic_variant	ACA	C	A	0	0	false	false	transversion	non-CpG	7718	4	17	278393
intergenic_variant	ACA	C	A	0	0	false	false	transversion	non-CpG	10000	4	17	278393
intergenic_variant	ACA	C	A	0	0	false	false	transversion	non-CpG	15000	3	17	278393
intergenic_variant	ACA	C	A	0	0	false	false	transversion	non-CpG	15708	3	17	278393
intergenic_variant	ACA	C	A	0	1	false	false	transversion	non-CpG	10	0	1	45502
intergenic_variant	ACA	C	A	0	1	false	false	transversion	non-CpG	20	0	3	45502
intergenic_variant	ACA	C	A	0	1	false	false	transversion	non-CpG	50	1	5	45502
intergenic_variant	ACA	C	A	0	1	false	false	transversion	non-CpG	100	1	6	45502
intergenic_variant	ACA	C	A	0	1	false	false	transversion	non-CpG	145	2	7	45502
intergenic_variant	ACA	C	A	0	1	false	false	transversion	non-CpG	200	1	7	45502
intergenic_variant	ACA	C	A	0	1	false	false	transversion	non-CpG	424	0	7	45502
intergenic_variant	ACA	C	A	0	1	false	false	transversion	non-CpG	500	0	7	45502
intergenic_variant	ACA	C	A	0	1	false	false	transversion	non-CpG	544	0	7	45502
intergenic_variant	ACA	C	A	0	1	false	false	transversion	non-CpG	780	0	7	45502
intergenic_variant	ACA	C	A	0	1	false	false	transversion	non-CpG	1000	0	7	45502
intergenic_variant	ACA	C	A	0	1	false	false	transversion	non-CpG	1738	0	7	45502
intergenic_variant	ACA	C	A	0	1	false	false	transversion	non-CpG	2000	0	8	45502
intergenic_variant	ACA	C	A	0	1	false	false	transversion	non-CpG	4359	0	8	45502
intergenic_variant	ACA	C	A	0	1	false	false	transversion	non-CpG	5000	0	8	45502
intergenic_variant	ACA	C	A	0	1	false	false	transversion	non-CpG	7718	0	8	45502
intergenic_variant	ACA	C	A	0	1	false	false	transversion	non-CpG	10000	0	8	45502
intergenic_variant	ACA	C	A	0	1	false	false	transversion	non-CpG	15000	0	9	45502
intergenic_variant	ACA	C	A	0	1	false	false	transversion	non-CpG	15708	0	9	45502
intergenic_variant	ACA	C	A	0	2	false	false	transversion	non-CpG	10	0	2	32235
intergenic_variant	ACA	C	A	0	2	false	false	transversion	non-CpG	20	0	2	32235
intergenic_variant	ACA	C	A	0	2	false	false	transversion	non-CpG	50	0	3	32235
intergenic_variant	ACA	C	A	0	2	false	false	transversion	non-CpG	100	1	4	32235
intergenic_variant	ACA	C	A	0	2	false	false	transversion	non-CpG	145	1	4	32235
intergenic_variant	ACA	C	A	0	2	false	false	transversion	non-CpG	200	0	5	32235
intergenic_variant	ACA	C	A	0	2	false	false	transversion	non-CpG	424	0	5	32235
intergenic_variant	ACA	C	A	0	2	false	false	transversion	non-CpG	500	0	5	32235
intergenic_variant	ACA	C	A	0	2	false	false	transversion	non-CpG	544	0	5	32235
intergenic_variant	ACA	C	A	0	2	false	false	transversion	non-CpG	780	0	5	32235
intergenic_variant	ACA	C	A	0	2	false	false	transversion	non-CpG	1000	0	5	32235
intergenic_variant	ACA	C	A	0	2	false	false	transversion	non-CpG	1738	0	6	32235
intergenic_variant	ACA	C	A	0	2	false	false	transversion	non-CpG	2000	0	6	32235
intergenic_variant	ACA	C	A	0	2	false	false	transversion	non-CpG	4359	1	8	32235
intergenic_variant	ACA	C	A	0	2	false	false	transversion	non-CpG	5000	1	8	32235
intergenic_variant	ACA	C	A	0	2	false	false	transversion	non-CpG	7718	1	8	32235
intergenic_variant	ACA	C	A	0	2	false	false	transversion	non-CpG	10000	1	8	32235
intergenic_variant	ACA	C	A	0	2	false	false	transversion	non-CpG	15000	0	8	32235
intergenic_variant	ACA	C	A	0	2	false	false	transversion	non-CpG	15708	0	8	32235
intergenic_variant	ACA	C	A	0	3	false	false	transversion	non-CpG	10	0	0	28025
intergenic_variant	ACA	C	A	0	3	false	false	transversion	non-CpG	20	2	2	28025
intergenic_variant	ACA	C	A	0	3	false	false	transversion	non-CpG	50	2	6	28025
intergenic_variant	ACA	C	A	0	3	false	false	transversion	non-CpG	100	0	7	28025
intergenic_variant	ACA	C	A	0	3	false	false	transversion	non-CpG	145	0	7	28025
intergenic_variant	ACA	C	A	0	3	false	false	transversion	non-CpG	200	0	7	28025
intergenic_variant	ACA	C	A	0	3	false	false	transversion	non-CpG	424	0	7	28025
intergenic_variant	ACA	C	A	0	3	false	false	transversion	non-CpG	500	0	7	28025
intergenic_variant	ACA	C	A	0	3	false	false	transversion	non-CpG	544	0	7	28025
intergenic_variant	ACA	C	A	0	3	false	false	transversion	non-CpG	780	2	10	28025
intergenic_variant	ACA	C	A	0	3	false	false	transversion	non-CpG	1000	2	11	28025
intergenic_variant	ACA	C	A	0	3	false	false	transversion	non-CpG	1738	1	11	28025
intergenic_variant	ACA	C	A	0	3	false	false	transversion	non-CpG	2000	1	11	28025
intergenic_variant	ACA	C	A	0	3	false	false	transversion	non-CpG	4359	1	11	28025
intergenic_variant	ACA	C	A	0	3	false	false	transversion	non-CpG	5000	1	11	28025
intergenic_variant	ACA	C	A	0	3	false	false	transversion	non-CpG	7718	2	12	28025
intergenic_variant	ACA	C	A	0	3	false	false	transversion	non-CpG	10000	4	14	28025
intergenic_variant	ACA	C	A	0	3	false	false	transversion	non-CpG	15000	3	14	28025
intergenic_variant	ACA	C	A	0	3	false	false	transversion	non-CpG	15708	3	14	28025
intergenic_variant	ACA	C	A	0	4	false	false	transversion	non-CpG	10	1	2	26037
intergenic_variant	ACA	C	A	0	4	false	false	transversion	non-CpG	20	2	3	26037
intergenic_variant	ACA	C	A	0	4	false	false	transversion	non-CpG	50	0	3	26037
intergenic_variant	ACA	C	A	0	4	false	false	transversion	non-CpG	100	2	5	26037
intergenic_variant	ACA	C	A	0	4	false	false	transversion	non-CpG	145	2	5	26037
intergenic_variant	ACA	C	A	0	4	false	false	transversion	non-CpG	200	2	5	26037
intergenic_variant	ACA	C	A	0	4	false	false	transversion	non-CpG	424	1	6	26037
intergenic_variant	ACA	C	A	0	4	false	false	transversion	non-CpG	500	1	6	26037
intergenic_variant	ACA	C	A	0	4	false	false	transversion	non-CpG	544	1	6	26037
intergenic_variant	ACA	C	A	0	4	false	false	transversion	non-CpG	780	1	6	26037
intergenic_variant	ACA	C	A	0	4	false	false	transversion	non-CpG	1000	2	7	26037
intergenic_variant	ACA	C	A	0	4	false	false	transversion	non-CpG	1738	1	7	26037
intergenic_variant	ACA	C	A	0	4	false	false	transversion	non-CpG	2000	2	8	26037
intergenic_variant	ACA	C	A	0	4	false	false	transversion	non-CpG	4359	1	9	26037
intergenic_variant	ACA	C	A	0	4	false	false	transversion	non-CpG	5000	1	9	26037
intergenic_variant	ACA	C	A	0	4	false	false	transversion	non-CpG	7718	2	10	26037
intergenic_variant	ACA	C	A	0	4	false	false	transversion	non-CpG	10000	3	11	26037
intergenic_variant	ACA	C	A	0	4	false	false	transversion	non-CpG	15000	2	11	26037
intergenic_variant	ACA	C	A	0	4	false	false	transversion	non-CpG	15708	2	11	26037
intergenic_variant	ACA	C	A	0	5	false	false	transversion	non-CpG	10	4	7	25303
intergenic_variant	ACA	C	A	0	5	false	false	transversion	non-CpG	20	1	7	25303
intergenic_variant	ACA	C	A	0	5	false	false	transversion	non-CpG	50	1	8	25303
intergenic_variant	ACA	C	A	0	5	false	false	transversion	non-CpG	100	0	8	25303
intergenic_variant	ACA	C	A	0	5	false	false	transversion	non-CpG	145	0	9	25303
intergenic_variant	ACA	C	A	0	5	false	false	transversion	non-CpG	200	1	10	25303
intergenic_variant	ACA	C	A	0	5	false	false	transversion	non-CpG	424	2	12	25303
intergenic_variant	ACA	C	A	0	5	false	false	transversion	non-CpG	500	1	12	25303
intergenic_variant	ACA	C	A	0	5	false	false	transversion	non-CpG	544	1	12	25303
intergenic_variant	ACA	C	A	0	5	false	false	transversion	non-CpG	780	0	12	25303
intergenic_variant	ACA	C	A	0	5	false	false	transversion	non-CpG	1000	0	12	25303
intergenic_variant	ACA	C	A	0	5	false	false	transversion	non-CpG	1738	0	12	25303
intergenic_variant	ACA	C	A	0	5	false	false	transversion	non-CpG	2000	0	12	25303
intergenic_variant	ACA	C	A	0	5	false	false	transversion	non-CpG	4359	0	12	25303
intergenic_variant	ACA	C	A	0	5	false	false	transversion	non-CpG	5000	0	12	25303
intergenic_variant	ACA	C	A	0	5	false	false	transversion	non-CpG	7718	0	12	25303
intergenic_variant	ACA	C	A	0	5	false	false	transversion	non-CpG	10000	1	13	25303
intergenic_variant	ACA	C	A	0	5	false	false	transversion	non-CpG	15000	0	13	25303
intergenic_variant	ACA	C	A	0	5	false	false	transversion	non-CpG	15708	1	14	25303
intergenic_variant	ACA	C	A	0	6	false	false	transversion	non-CpG	10	2	3	25400
intergenic_variant	ACA	C	A	0	6	false	false	transversion	non-CpG	20	1	4	25400
intergenic_variant	ACA	C	A	0	6	false	false	transversion	non-CpG	50	1	5	25400
intergenic_variant	ACA	C	A	0	6	false	false	transversion	non-CpG	100	1	6	25400
intergenic_variant	ACA	C	A	0	6	false	false	transversion	non-CpG	145	0	6	25400
intergenic_variant	ACA	C	A	0	6	false	false	transversion	non-CpG	200	0	6	25400
intergenic_variant	ACA	C	A	0	6	false	false	transversion	non-CpG	424	0	6	25400
intergenic_variant	ACA	C	A	0	6	false	false	transversion	non-CpG	500	0	6	25400
intergenic_variant	ACA	C	A	0	6	false	false	transversion	non-CpG	544	0	6	25400
intergenic_variant	ACA	C	A	0	6	false	false	transversion	non-CpG	780	0	6	25400
intergenic_variant	ACA	C	A	0	6	false	false	transversion	non-CpG	1000	0	6	25400
intergenic_variant	ACA	C	A	0	6	false	false	transversion	non-CpG	1738	0	6	25400
intergenic_variant	ACA	C	A	0	6	false	false	transversion	non-CpG	2000	0	6	25400
intergenic_variant	ACA	C	A	0	6	false	false	transversion	non-CpG	4359	0	7	25400
intergenic_variant	ACA	C	A	0	6	false	false	transversion	non-CpG	5000	0	7	25400
intergenic_variant	ACA	C	A	0	6	false	false	transversion	non-CpG	7718	0	7	25400
intergenic_variant	ACA	C	A	0	6	false	false	transversion	non-CpG	10000	0	7	25400
intergenic_variant	ACA	C	A	0	6	false	false	transversion	non-CpG	15000	1	8	25400
intergenic_variant	ACA	C	A	0	6	false	false	transversion	non-CpG	15708	1	8	25400
intergenic_variant	ACA	C	A	0	7	false	false	transversion	non-CpG	10	5	7	25905
intergenic_variant	ACA	C	A	0	7	false	false	transversion	non-CpG	20	1	8	25905
intergenic_variant	ACA	C	A	0	7	false	false	transversion	non-CpG	50	2	9	25905
intergenic_variant	ACA	C	A	0	7	false	false	transversion	non-CpG	100	2	10	25905
intergenic_variant	ACA	C	A	0	7	false	false	transversion	non-CpG	145	4	13	25905
intergenic_variant	ACA	C	A	0	7	false	false	transversion	non-CpG	200	2	13	25905
intergenic_variant	ACA	C	A	0	7	false	false	transversion	non-CpG	424	0	13	25905
intergenic_variant	ACA	C	A	0	7	false	false	transversion	non-CpG	500	0	13	25905
intergenic_variant	ACA	C	A	0	7	false	false	transversion	non-CpG	544	0	13	25905
intergenic_variant	ACA	C	A	0	7	false	false	transversion	non-CpG	780	0	13	25905
intergenic_variant	ACA	C	A	0	7	false	false	transversion	non-CpG	1000	0	13	25905
intergenic_variant	ACA	C	A	0	7	false	false	transversion	non-CpG	1738	0	13	25905
intergenic_variant	ACA	C	A	0	7	false	false	transversion	non-CpG	2000	0	13	25905
intergenic_variant	ACA	C	A	0	7	false	false	transversion	non-CpG	4359	0	14	25905
intergenic_variant	ACA	C	A	0	7	false	false	transversion	non-CpG	5000	0	14	25905
intergenic_variant	ACA	C	A	0	7	false	false	transversion	non-CpG	7718	1	15	25905
intergenic_variant	ACA	C	A	0	7	false	false	transversion	non-CpG	10000	1	15	25905
intergenic_variant	ACA	C	A	0	7	false	false	transversion	non-CpG	15000	2	16	25905
intergenic_variant	ACA	C	A	0	7	false	false	transversion	non-CpG	15708	2	16	25905
intergenic_variant	ACA	C	A	0	8	false	false	transversion	non-CpG	10	2	8	27289
intergenic_variant	ACA	C	A	0	8	false	false	transversion	non-CpG	20	4	11	27289
intergenic_variant	ACA	C	A	0	8	false	false	transversion	non-CpG	50	2	14	27289
intergenic_variant	ACA	C	A	0	8	false	false	transversion	non-CpG	100	2	15	27289
intergenic_variant	ACA	C	A	0	8	false	false	transversion	non-CpG	145	1	15	27289
intergenic_variant	ACA	C	A	0	8	false	false	transversion	non-CpG	200	1	15	27289
intergenic_variant	ACA	C	A	0	8	false	false	transversion	non-CpG	424	0	15	27289
intergenic_variant	ACA	C	A	0	8	false	false	transversion	non-CpG	500	0	16	27289
intergenic_variant	ACA	C	A	0	8	false	false	transversion	non-CpG	544	0	16	27289
intergenic_variant	ACA	C	A	0	8	false	false	transversion	non-CpG	780	0	16	27289
intergenic_variant	ACA	C	A	0	8	false	false	transversion	non-CpG	1000	0	16	27289
intergenic_variant	ACA	C	A	0	8	false	false	transversion	non-CpG	1738	0	16	27289
intergenic_variant	ACA	C	A	0	8	false	false	transversion	non-CpG	2000	0	16	27289
intergenic_variant	ACA	C	A	0	8	false	false	transversion	non-CpG	4359	0	16	27289
intergenic_variant	ACA	C	A	0	8	false	false	transversion	non-CpG	5000	0	16	27289
intergenic_variant	ACA	C	A	0	8	false	false	transversion	non-CpG	7718	0	17	27289
intergenic_variant	ACA	C	A	0	8	false	false	transversion	non-CpG	10000	0	17	27289
intergenic_variant	ACA	C	A	0	8	false	false	transversion	non-CpG	15000	0	17	27289
intergenic_variant	ACA	C	A	0	8	false	false	transversion	non-CpG	15708	0	17	27289
intergenic_variant	ACA	C	A	0	9	false	false	transversion	non-CpG	10	1	4	29553
intergenic_variant	ACA	C	A	0	9	false	false	transversion	non-CpG	20	2	5	29553
intergenic_variant	ACA	C	A	0	9	false	false	transversion	non-CpG	50	1	8	29553
intergenic_variant	ACA	C	A	0	9	false	false	transversion	non-CpG	100	1	9	29553
intergenic_variant	ACA	C	A	0	9	false	false	transversion	non-CpG	145	2	11	29553
intergenic_variant	ACA	C	A	0	9	false	false	transversion	non-CpG	200	1	11	29553
intergenic_variant	ACA	C	A	0	9	false	false	transversion	non-CpG	424	2	13	29553
intergenic_variant	ACA	C	A	0	9	false	false	transversion	non-CpG	500	2	13	29553
intergenic_variant	ACA	C	A	0	9	false	false	transversion	non-CpG	544	1	13	29553
intergenic_variant	ACA	C	A	0	9	false	false	transversion	non-CpG	780	1	13	29553
intergenic_variant	ACA	C	A	0	9	false	false	transversion	non-CpG	1000	1	13	29553
intergenic_variant	ACA	C	A	0	9	false	false	transversion	non-CpG	1738	1	13	29553
intergenic_variant	ACA	C	A	0	9	false	false	transversion	non-CpG	2000	2	14	29553
intergenic_variant	ACA	C	A	0	9	false	false	transversion	non-CpG	4359	1	14	29553
intergenic_variant	ACA	C	A	0	9	false	false	transversion	non-CpG	5000	1	15	29553
intergenic_variant	ACA	C	A	0	9	false	false	transversion	non-CpG	7718	1	15	29553
intergenic_variant	ACA	C	A	0	9	false	false	transversion	non-CpG	10000	2	16	29553
intergenic_variant	ACA	C	A	0	9	false	false	transversion	non-CpG	15000	2	17	29553
intergenic_variant	ACA	C	A	0	9	false	false	transversion	non-CpG	15708	2	17	29553
intergenic_variant	ACA	C	A	0	10	false	false	transversion	non-CpG	10	5	9	33482
intergenic_variant	ACA	C	A	0	10	false	false	transversion	non-CpG	20	2	9	33482
intergenic_variant	ACA	C	A	0	10	false	false	transversion	non-CpG	50	4	12	33482
intergenic_variant	ACA	C	A	0	10	false	false	transversion	non-CpG	100	2	15	33482
intergenic_variant	ACA	C	A	0	10	false	false	transversion	non-CpG	145	4	17	33482
intergenic_variant	ACA	C	A	0	10	false	false	transversion	non-CpG	200	3	17	33482
intergenic_variant	ACA	C	A	0	10	false	false	transversion	non-CpG	424	2	18	33482
intergenic_variant	ACA	C	A	0	10	false	false	transversion	non-CpG	500	1	18	33482
intergenic_variant	ACA	C	A	0	10	false	false	transversion	non-CpG	544	1	18	33482
intergenic_variant	ACA	C	A	0	10	false	false	transversion	non-CpG	780	1	18	33482
intergenic_variant	ACA	C	A	0	10	false	false	transversion	non-CpG	1000	1	18	33482
intergenic_variant	ACA	C	A	0	10	false	false	transversion	non-CpG	1738	0	18	33482
intergenic_variant	ACA	C	A	0	10	false	false	transversion	non-CpG	2000	0	18	33482
intergenic_variant	ACA	C	A	0	10	false	false	transversion	non-CpG	4359	1	19	33482
intergenic_variant	ACA	C	A	0	10	false	false	transversion	non-CpG	5000	1	19	33482
intergenic_variant	ACA	C	A	0	10	false	false	transversion	non-CpG	7718	2	20	33482
intergenic_variant	ACA	C	A	0	10	false	false	transversion	non-CpG	10000	3	21	33482
intergenic_variant	ACA	C	A	0	10	false	false	transversion	non-CpG	15000	3	22	33482
intergenic_variant	ACA	C	A	0	10	false	false	transversion	non-CpG	15708	3	22	33482
intergenic_variant	ACA	C	A	0	11	false	false	transversion	non-CpG	10	2	13	38650
intergenic_variant	ACA	C	A	0	11	false	false	transversion	non-CpG	20	0	13	38650
intergenic_variant	ACA	C	A	0	11	false	false	transversion	non-CpG	50	3	16	38650
intergenic_variant	ACA	C	A	0	11	false	false	transversion	non-CpG	100	3	17	38650
intergenic_variant	ACA	C	A	0	11	false	false	transversion	non-CpG	145	2	17	38650
intergenic_variant	ACA	C	A	0	11	false	false	transversion	non-CpG	200	2	17	38650
intergenic_variant	ACA	C	A	0	11	false	false	transversion	non-CpG	424	2	20	38650
intergenic_variant	ACA	C	A	0	11	false	false	transversion	non-CpG	500	2	20	38650
intergenic_variant	ACA	C	A	0	11	false	false	transversion	non-CpG	544	0	20	38650
intergenic_variant	ACA	C	A	0	11	false	false	transversion	non-CpG	780	0	20	38650
intergenic_variant	ACA	C	A	0	11	false	false	transversion	non-CpG	1000	0	20	38650
intergenic_variant	ACA	C	A	0	11	false	false	transversion	non-CpG	1738	0	20	38650
intergenic_variant	ACA	C	A	0	11	false	false	transversion	non-CpG	2000	1	21	38650
intergenic_variant	ACA	C	A	0	11	false	false	transversion	non-CpG	4359	3	24	38650
intergenic_variant	ACA	C	A	0	11	false	false	transversion	non-CpG	5000	3	24	38650
intergenic_variant	ACA	C	A	0	11	false	false	transversion	non-CpG	7718	3	25	38650
intergenic_variant	ACA	C	A	0	11	false	false	transversion	non-CpG	10000	2	25	38650
intergenic_variant	ACA	C	A	0	11	false	false	transversion	non-CpG	15000	2	26	38650
intergenic_variant	ACA	C	A	0	11	false	false	transversion	non-CpG	15708	2	26	38650
intergenic_variant	ACA	C	A	0	12	false	false	transversion	non-CpG	10	5	16	44522
intergenic_variant	ACA	C	A	0	12	false	false	transversion	non-CpG	20	6	25	44522
intergenic_variant	ACA	C	A	0	12	false	false	transversion	non-CpG	50	3	29	44522
intergenic_variant	ACA	C	A	0	12	false	false	transversion	non-CpG	100	5	32	44522
intergenic_variant	ACA	C	A	0	12	false	false	transversion	non-CpG	145	3	33	44522
intergenic_variant	ACA	C	A	0	12	false	false	transversion	non-CpG	200	2	33	44522
intergenic_variant	ACA	C	A	0	12	false	false	transversion	non-CpG	424	1	34	44522
intergenic_variant	ACA	C	A	0	12	false	false	transversion	non-CpG	500	2	35	44522
intergenic_variant	ACA	C	A	0	12	false	false	transversion	non-CpG	544	2	35	44522
intergenic_variant	ACA	C	A	0	12	false	false	transversion	non-CpG	780	0	35	44522
intergenic_variant	ACA	C	A	0	12	false	false	transversion	non-CpG	1000	0	35	44522
intergenic_variant	ACA	C	A	0	12	false	false	transversion	non-CpG	1738	1	36	44522
intergenic_variant	ACA	C	A	0	12	false	false	transversion	non-CpG	2000	0	36	44522
intergenic_variant	ACA	C	A	0	12	false	false	transversion	non-CpG	4359	0	36	44522
intergenic_variant	ACA	C	A	0	12	false	false	transversion	non-CpG	5000	1	37	44522
intergenic_variant	ACA	C	A	0	12	false	false	transversion	non-CpG	7718	1	37	44522
intergenic_variant	ACA	C	A	0	12	false	false	transversion	non-CpG	10000	2	38	44522
intergenic_variant	ACA	C	A	0	12	false	false	transversion	non-CpG	15000	3	40	44522
intergenic_variant	ACA	C	A	0	12	false	false	transversion	non-CpG	15708	2	40	44522
intergenic_variant	ACA	C	A	0	13	false	false	transversion	non-CpG	10	4	10	51468
intergenic_variant	ACA	C	A	0	13	false	false	transversion	non-CpG	20	6	14	51468
intergenic_variant	ACA	C	A	0	13	false	false	transversion	non-CpG	50	5	19	51468
intergenic_variant	ACA	C	A	0	13	false	false	transversion	non-CpG	100	6	21	51468
intergenic_variant	ACA	C	A	0	13	false	false	transversion	non-CpG	145	5	23	51468
intergenic_variant	ACA	C	A	0	13	false	false	transversion	non-CpG	200	6	25	51468
intergenic_variant	ACA	C	A	0	13	false	false	transversion	non-CpG	424	5	29	51468
intergenic_variant	ACA	C	A	0	13	false	false	transversion	non-CpG	500	6	32	51468
intergenic_variant	ACA	C	A	0	13	false	false	transversion	non-CpG	544	6	33	51468
intergenic_variant	ACA	C	A	0	13	false	false	transversion	non-CpG	780	6	35	51468
intergenic_variant	ACA	C	A	0	13	false	false	transversion	non-CpG	1000	6	36	51468
intergenic_variant	ACA	C	A	0	13	false	false	transversion	non-CpG	1738	12	42	51468
intergenic_variant	ACA	C	A	0	13	false	false	transversion	non-CpG	2000	13	44	51468
intergenic_variant	ACA	C	A	0	13	false	false	transversion	non-CpG	4359	16	51	51468
intergenic_variant	ACA	C	A	0	13	false	false	transversion	non-CpG	5000	18	53	51468
intergenic_variant	ACA	C	A	0	13	false	false	transversion	non-CpG	7718	17	59	51468
intergenic_variant	ACA	C	A	0	13	false	false	transversion	non-CpG	10000	24	70	51468
intergenic_variant	ACA	C	A	0	13	false	false	transversion	non-CpG	15000	27	80	51468
intergenic_variant	ACA	C	A	0	13	false	false	transversion	non-CpG	15708	25	80	51468
intergenic_variant	ACA	C	A	0	14	false	false	transversion	non-CpG	10	8	21	63799
intergenic_variant	ACA	C	A	0	14	false	false	transversion	non-CpG	20	6	30	63799
intergenic_variant	ACA	C	A	0	14	false	false	transversion	non-CpG	50	8	42	63799
intergenic_variant	ACA	C	A	0	14	false	false	transversion	non-CpG	100	13	50	63799
intergenic_variant	ACA	C	A	0	14	false	false	transversion	non-CpG	145	15	56	63799
intergenic_variant	ACA	C	A	0	14	false	false	transversion	non-CpG	200	22	63	63799
intergenic_variant	ACA	C	A	0	14	false	false	transversion	non-CpG	424	34	83	63799
intergenic_variant	ACA	C	A	0	14	false	false	transversion	non-CpG	500	33	85	63799
intergenic_variant	ACA	C	A	0	14	false	false	transversion	non-CpG	544	34	86	63799
intergenic_variant	ACA	C	A	0	14	false	false	transversion	non-CpG	780	41	99	63799
intergenic_variant	ACA	C	A	0	14	false	false	transversion	non-CpG	1000	42	106	63799
intergenic_variant	ACA	C	A	0	14	false	false	transversion	non-CpG	1738	58	130	63799
intergenic_variant	ACA	C	A	0	14	false	false	transversion	non-CpG	2000	58	134	63799
intergenic_variant	ACA	C	A	0	14	false	false	transversion	non-CpG	4359	84	190	63799
intergenic_variant	ACA	C	A	0	14	false	false	transversion	non-CpG	5000	92	204	63799
intergenic_variant	ACA	C	A	0	14	false	false	transversion	non-CpG	7718	106	237	63799
intergenic_variant	ACA	C	A	0	14	false	false	transversion	non-CpG	10000	124	265	63799
intergenic_variant	ACA	C	A	0	14	false	false	transversion	non-CpG	15000	161	330	63799
intergenic_variant	ACA	C	A	0	14	false	false	transversion	non-CpG	15708	167	338	63799
intergenic_variant	ACA	C	A	0	15	false	false	transversion	non-CpG	10	24	54	82872
intergenic_variant	ACA	C	A	0	15	false	false	transversion	non-CpG	20	26	69	82872
intergenic_variant	ACA	C	A	0	15	false	false	transversion	non-CpG	50	26	88	82872
intergenic_variant	ACA	C	A	0	15	false	false	transversion	non-CpG	100	34	104	82872
intergenic_variant	ACA	C	A	0	15	false	false	transversion	non-CpG	145	37	112	82872
intergenic_variant	ACA	C	A	0	15	false	false	transversion	non-CpG	200	38	122	82872
intergenic_variant	ACA	C	A	0	15	false	false	transversion	non-CpG	424	60	161	82872
intergenic_variant	ACA	C	A	0	15	false	false	transversion	non-CpG	500	59	170	82872
intergenic_variant	ACA	C	A	0	15	false	false	transversion	non-CpG	544	59	173	82872
intergenic_variant	ACA	C	A	0	15	false	false	transversion	non-CpG	780	64	194	82872
intergenic_variant	ACA	C	A	0	15	false	false	transversion	non-CpG	1000	73	209	82872
intergenic_variant	ACA	C	A	0	15	false	false	transversion	non-CpG	1738	105	267	82872
intergenic_variant	ACA	C	A	0	15	false	false	transversion	non-CpG	2000	125	293	82872
intergenic_variant	ACA	C	A	0	15	false	false	transversion	non-CpG	4359	170	376	82872
intergenic_variant	ACA	C	A	0	15	false	false	transversion	non-CpG	5000	173	394	82872
intergenic_variant	ACA	C	A	0	15	false	false	transversion	non-CpG	7718	222	475	82872
intergenic_variant	ACA	C	A	0	15	false	false	transversion	non-CpG	10000	260	537	82872
intergenic_variant	ACA	C	A	0	15	false	false	transversion	non-CpG	15000	332	660	82872
intergenic_variant	ACA	C	A	0	15	false	false	transversion	non-CpG	15708	341	675	82872
intergenic_variant	ACA	C	A	0	16	false	false	transversion	non-CpG	10	30	90	116167
intergenic_variant	ACA	C	A	0	16	false	false	transversion	non-CpG	20	31	120	116167
intergenic_variant	ACA	C	A	0	16	false	false	transversion	non-CpG	50	31	143	116167
intergenic_variant	ACA	C	A	0	16	false	false	transversion	non-CpG	100	50	177	116167
intergenic_variant	ACA	C	A	0	16	false	false	transversion	non-CpG	145	61	199	116167
intergenic_variant	ACA	C	A	0	16	false	false	transversion	non-CpG	200	61	215	116167
intergenic_variant	ACA	C	A	0	16	false	false	transversion	non-CpG	424	90	271	116167
intergenic_variant	ACA	C	A	0	16	false	false	transversion	non-CpG	500	93	284	116167
intergenic_variant	ACA	C	A	0	16	false	false	transversion	non-CpG	544	97	295	116167
intergenic_variant	ACA	C	A	0	16	false	false	transversion	non-CpG	780	113	327	116167
intergenic_variant	ACA	C	A	0	16	false	false	transversion	non-CpG	1000	128	354	116167
intergenic_variant	ACA	C	A	0	16	false	false	transversion	non-CpG	1738	176	443	116167
intergenic_variant	ACA	C	A	0	16	false	false	transversion	non-CpG	2000	194	472	116167
intergenic_variant	ACA	C	A	0	16	false	false	transversion	non-CpG	4359	304	655	116167
intergenic_variant	ACA	C	A	0	16	false	false	transversion	non-CpG	5000	329	692	116167
intergenic_variant	ACA	C	A	0	16	false	false	transversion	non-CpG	7718	421	844	116167
intergenic_variant	ACA	C	A	0	16	false	false	transversion	non-CpG	10000	478	949	116167
intergenic_variant	ACA	C	A	0	16	false	false	transversion	non-CpG	15000	606	1158	116167
intergenic_variant	ACA	C	A	0	16	false	false	transversion	non-CpG	15708	633	1194	116167
intergenic_variant	ACA	C	A	0	17	false	false	transversion	non-CpG	10	47	144	166880
intergenic_variant	ACA	C	A	0	17	false	false	transversion	non-CpG	20	64	192	166880
intergenic_variant	ACA	C	A	0	17	false	false	transversion	non-CpG	50	58	231	166880
intergenic_variant	ACA	C	A	0	17	false	false	transversion	non-CpG	100	85	280	166880
intergenic_variant	ACA	C	A	0	17	false	false	transversion	non-CpG	145	96	307	166880
intergenic_variant	ACA	C	A	0	17	false	false	transversion	non-CpG	200	121	350	166880
intergenic_variant	ACA	C	A	0	17	false	false	transversion	non-CpG	424	149	456	166880
intergenic_variant	ACA	C	A	0	17	false	false	transversion	non-CpG	500	162	482	166880
intergenic_variant	ACA	C	A	0	17	false	false	transversion	non-CpG	544	171	497	166880
intergenic_variant	ACA	C	A	0	17	false	false	transversion	non-CpG	780	199	566	166880
intergenic_variant	ACA	C	A	0	17	false	false	transversion	non-CpG	1000	208	601	166880
intergenic_variant	ACA	C	A	0	17	false	false	transversion	non-CpG	1738	332	786	166880
intergenic_variant	ACA	C	A	0	17	false	false	transversion	non-CpG	2000	339	819	166880
intergenic_variant	ACA	C	A	0	17	false	false	transversion	non-CpG	4359	557	1179	166880
intergenic_variant	ACA	C	A	0	17	false	false	transversion	non-CpG	5000	604	1253	166880
intergenic_variant	ACA	C	A	0	17	false	false	transversion	non-CpG	7718	768	1544	166880
intergenic_variant	ACA	C	A	0	17	false	false	transversion	non-CpG	10000	870	1740	166880
intergenic_variant	ACA	C	A	0	17	false	false	transversion	non-CpG	15000	1048	2102	166880
intergenic_variant	ACA	C	A	0	17	false	false	transversion	non-CpG	15708	1077	2150	166880
intergenic_variant	ACA	C	A	0	18	false	false	transversion	non-CpG	10	73	221	286851
intergenic_variant	ACA	C	A	0	18	false	false	transversion	non-CpG	20	112	312	286851
intergenic_variant	ACA	C	A	0	18	false	false	transversion	non-CpG	50	148	407	286851
intergenic_variant	ACA	C	A	0	18	false	false	transversion	non-CpG	100	160	482	286851
intergenic_variant	ACA	C	A	0	18	false	false	transversion	non-CpG	145	178	538	286851
intergenic_variant	ACA	C	A	0	18	false	false	transversion	non-CpG	200	207	612	286851
intergenic_variant	ACA	C	A	0	18	false	false	transversion	non-CpG	424	290	808	286851
intergenic_variant	ACA	C	A	0	18	false	false	transversion	non-CpG	500	323	868	286851
intergenic_variant	ACA	C	A	0	18	false	false	transversion	non-CpG	544	338	904	286851
intergenic_variant	ACA	C	A	0	18	false	false	transversion	non-CpG	780	431	1058	286851
intergenic_variant	ACA	C	A	0	18	false	false	transversion	non-CpG	1000	469	1155	286851
intergenic_variant	ACA	C	A	0	18	false	false	transversion	non-CpG	1738	641	1470	286851
intergenic_variant	ACA	C	A	0	18	false	false	transversion	non-CpG	2000	705	1565	286851
intergenic_variant	ACA	C	A	0	18	false	false	transversion	non-CpG	4359	1103	2234	286851
intergenic_variant	ACA	C	A	0	18	false	false	transversion	non-CpG	5000	1171	2373	286851
intergenic_variant	ACA	C	A	0	18	false	false	transversion	non-CpG	7718	1487	2901	286851
intergenic_variant	ACA	C	A	0	18	false	false	transversion	non-CpG	10000	1707	3297	286851
intergenic_variant	ACA	C	A	0	18	false	false	transversion	non-CpG	15000	2103	4063	286851
intergenic_variant	ACA	C	A	0	18	false	false	transversion	non-CpG	15708	2160	4160	286851
intergenic_variant	ACA	C	A	0	19	false	false	transversion	non-CpG	10	172	480	786739
intergenic_variant	ACA	C	A	0	19	false	false	transversion	non-CpG	20	271	715	786739
intergenic_variant	ACA	C	A	0	19	false	false	transversion	non-CpG	50	374	965	786739
intergenic_variant	ACA	C	A	0	19	false	false	transversion	non-CpG	100	445	1172	786739
intergenic_variant	ACA	C	A	0	19	false	false	transversion	non-CpG	145	509	1314	786739
intergenic_variant	ACA	C	A	0	19	false	false	transversion	non-CpG	200	609	1518	786739
intergenic_variant	ACA	C	A	0	19	false	false	transversion	non-CpG	424	862	2076	786739
intergenic_variant	ACA	C	A	0	19	false	false	transversion	non-CpG	500	927	2243	786739
intergenic_variant	ACA	C	A	0	19	false	false	transversion	non-CpG	544	979	2339	786739
intergenic_variant	ACA	C	A	0	19	false	false	transversion	non-CpG	780	1190	2753	786739
intergenic_variant	ACA	C	A	0	19	false	false	transversion	non-CpG	1000	1353	3053	786739
intergenic_variant	ACA	C	A	0	19	false	false	transversion	non-CpG	1738	1917	3982	786739
intergenic_variant	ACA	C	A	0	19	false	false	transversion	non-CpG	2000	2109	4283	786739
intergenic_variant	ACA	C	A	0	19	false	false	transversion	non-CpG	4359	3370	6289	786739
intergenic_variant	ACA	C	A	0	19	false	false	transversion	non-CpG	5000	3631	6739	786739
intergenic_variant	ACA	C	A	0	19	false	false	transversion	non-CpG	7718	4702	8518	786739
intergenic_variant	ACA	C	A	0	19	false	false	transversion	non-CpG	10000	5445	9792	786739
intergenic_variant	ACA	C	A	0	19	false	false	transversion	non-CpG	15000	6809	12260	786739
intergenic_variant	ACA	C	A	0	19	false	false	transversion	non-CpG	15708	6987	12577	786739
intergenic_variant	ACA	C	A	0	20	false	false	transversion	non-CpG	10	328	891	1568682
intergenic_variant	ACA	C	A	0	20	false	false	transversion	non-CpG	20	507	1299	1568682
intergenic_variant	ACA	C	A	0	20	false	false	transversion	non-CpG	50	683	1748	1568682
intergenic_variant	ACA	C	A	0	20	false	false	transversion	non-CpG	100	849	2158	1568682
intergenic_variant	ACA	C	A	0	20	false	false	transversion	non-CpG	145	987	2459	1568682
intergenic_variant	ACA	C	A	0	20	false	false	transversion	non-CpG	200	1162	2843	1568682
intergenic_variant	ACA	C	A	0	20	false	false	transversion	non-CpG	424	1613	3903	1568682
intergenic_variant	ACA	C	A	0	20	false	false	transversion	non-CpG	500	1776	4232	1568682
intergenic_variant	ACA	C	A	0	20	false	false	transversion	non-CpG	544	1886	4441	1568682
intergenic_variant	ACA	C	A	0	20	false	false	transversion	non-CpG	780	2238	5215	1568682
intergenic_variant	ACA	C	A	0	20	false	false	transversion	non-CpG	1000	2615	5840	1568682
intergenic_variant	ACA	C	A	0	20	false	false	transversion	non-CpG	1738	3774	7733	1568682
intergenic_variant	ACA	C	A	0	20	false	false	transversion	non-CpG	2000	4154	8326	1568682
intergenic_variant	ACA	C	A	0	20	false	false	transversion	non-CpG	4359	6690	12362	1568682
intergenic_variant	ACA	C	A	0	20	false	false	transversion	non-CpG	5000	7318	13345	1568682
intergenic_variant	ACA	C	A	0	20	false	false	transversion	non-CpG	7718	9434	16771	1568682
intergenic_variant	ACA	C	A	0	20	false	false	transversion	non-CpG	10000	10932	19308	1568682
intergenic_variant	ACA	C	A	0	20	false	false	transversion	non-CpG	15000	13768	24197	1568682
intergenic_variant	ACA	C	A	0	20	false	false	transversion	non-CpG	15708	14099	24825	1568682
intergenic_variant	ACA	C	A	0	21	false	false	transversion	non-CpG	10	118	440	627232
intergenic_variant	ACA	C	A	0	21	false	false	transversion	non-CpG	20	197	602	627232
intergenic_variant	ACA	C	A	0	21	false	false	transversion	non-CpG	50	282	805	627232
intergenic_variant	ACA	C	A	0	21	false	false	transversion	non-CpG	100	369	991	627232
intergenic_variant	ACA	C	A	0	21	false	false	transversion	non-CpG	145	422	1122	627232
intergenic_variant	ACA	C	A	0	21	false	false	transversion	non-CpG	200	470	1271	627232
intergenic_variant	ACA	C	A	0	21	false	false	transversion	non-CpG	424	662	1707	627232
intergenic_variant	ACA	C	A	0	21	false	false	transversion	non-CpG	500	703	1812	627232
intergenic_variant	ACA	C	A	0	21	false	false	transversion	non-CpG	544	762	1902	627232
intergenic_variant	ACA	C	A	0	21	false	false	transversion	non-CpG	780	915	2199	627232
intergenic_variant	ACA	C	A	0	21	false	false	transversion	non-CpG	1000	1042	2424	627232
intergenic_variant	ACA	C	A	0	21	false	false	transversion	non-CpG	1738	1439	3108	627232
intergenic_variant	ACA	C	A	0	21	false	false	transversion	non-CpG	2000	1552	3329	627232
intergenic_variant	ACA	C	A	0	21	false	false	transversion	non-CpG	4359	2494	4870	627232
intergenic_variant	ACA	C	A	0	21	false	false	transversion	non-CpG	5000	2680	5201	627232
intergenic_variant	ACA	C	A	0	21	false	false	transversion	non-CpG	7718	3477	6497	627232
intergenic_variant	ACA	C	A	0	21	false	false	transversion	non-CpG	10000	3998	7407	627232
intergenic_variant	ACA	C	A	0	21	false	false	transversion	non-CpG	15000	5026	9233	627232
intergenic_variant	ACA	C	A	0	21	false	false	transversion	non-CpG	15708	5154	9466	627232
intergenic_variant	ACA	C	A	0	22	false	false	transversion	non-CpG	10	48	219	180047
intergenic_variant	ACA	C	A	0	22	false	false	transversion	non-CpG	20	71	269	180047
intergenic_variant	ACA	C	A	0	22	false	false	transversion	non-CpG	50	96	356	180047
intergenic_variant	ACA	C	A	0	22	false	false	transversion	non-CpG	100	112	411	180047
intergenic_variant	ACA	C	A	0	22	false	false	transversion	non-CpG	145	138	459	180047
intergenic_variant	ACA	C	A	0	22	false	false	transversion	non-CpG	200	151	520	180047
intergenic_variant	ACA	C	A	0	22	false	false	transversion	non-CpG	424	199	660	180047
intergenic_variant	ACA	C	A	0	22	false	false	transversion	non-CpG	500	210	693	180047
intergenic_variant	ACA	C	A	0	22	false	false	transversion	non-CpG	544	216	710	180047
intergenic_variant	ACA	C	A	0	22	false	false	transversion	non-CpG	780	256	801	180047
intergenic_variant	ACA	C	A	0	22	false	false	transversion	non-CpG	1000	304	879	180047
intergenic_variant	ACA	C	A	0	22	false	false	transversion	non-CpG	1738	400	1056	180047
intergenic_variant	ACA	C	A	0	22	false	false	transversion	non-CpG	2000	427	1115	180047
intergenic_variant	ACA	C	A	0	22	false	false	transversion	non-CpG	4359	666	1535	180047
intergenic_variant	ACA	C	A	0	22	false	false	transversion	non-CpG	5000	729	1637	180047
intergenic_variant	ACA	C	A	0	22	false	false	transversion	non-CpG	7718	908	1961	180047
intergenic_variant	ACA	C	A	0	22	false	false	transversion	non-CpG	10000	1090	2245	180047
intergenic_variant	ACA	C	A	0	22	false	false	transversion	non-CpG	15000	1343	2775	180047
intergenic_variant	ACA	C	A	0	22	false	false	transversion	non-CpG	15708	1360	2830	180047
intergenic_variant	ACA	C	A	0	23	false	false	transversion	non-CpG	10	67	318	215718
intergenic_variant	ACA	C	A	0	23	false	false	transversion	non-CpG	20	98	399	215718
intergenic_variant	ACA	C	A	0	23	false	false	transversion	non-CpG	50	136	510	215718
intergenic_variant	ACA	C	A	0	23	false	false	transversion	non-CpG	100	170	602	215718
intergenic_variant	ACA	C	A	0	23	false	false	transversion	non-CpG	145	189	652	215718
intergenic_variant	ACA	C	A	0	23	false	false	transversion	non-CpG	200	223	726	215718
intergenic_variant	ACA	C	A	0	23	false	false	transversion	non-CpG	424	279	898	215718
intergenic_variant	ACA	C	A	0	23	false	false	transversion	non-CpG	500	302	947	215718
intergenic_variant	ACA	C	A	0	23	false	false	transversion	non-CpG	544	313	980	215718
intergenic_variant	ACA	C	A	0	23	false	false	transversion	non-CpG	780	372	1108	215718
intergenic_variant	ACA	C	A	0	23	false	false	transversion	non-CpG	1000	423	1215	215718
intergenic_variant	ACA	C	A	0	23	false	false	transversion	non-CpG	1738	554	1468	215718
intergenic_variant	ACA	C	A	0	23	false	false	transversion	non-CpG	2000	596	1553	215718
intergenic_variant	ACA	C	A	0	23	false	false	transversion	non-CpG	4359	905	2116	215718
intergenic_variant	ACA	C	A	0	23	false	false	transversion	non-CpG	5000	984	2242	215718
intergenic_variant	ACA	C	A	0	23	false	false	transversion	non-CpG	7718	1229	2698	215718
intergenic_variant	ACA	C	A	0	23	false	false	transversion	non-CpG	10000	1399	3010	215718
intergenic_variant	ACA	C	A	0	23	false	false	transversion	non-CpG	15000	1725	3633	215718
intergenic_variant	ACA	C	A	0	23	false	false	transversion	non-CpG	15708	1769	3719	215718
intergenic_variant	ACA	C	A	0	24	false	false	transversion	non-CpG	10	106	456	303582
intergenic_variant	ACA	C	A	0	24	false	false	transversion	non-CpG	20	131	543	303582
intergenic_variant	ACA	C	A	0	24	false	false	transversion	non-CpG	50	183	716	303582
intergenic_variant	ACA	C	A	0	24	false	false	transversion	non-CpG	100	219	862	303582
intergenic_variant	ACA	C	A	0	24	false	false	transversion	non-CpG	145	255	944	303582
intergenic_variant	ACA	C	A	0	24	false	false	transversion	non-CpG	200	310	1057	303582
intergenic_variant	ACA	C	A	0	24	false	false	transversion	non-CpG	424	403	1334	303582
intergenic_variant	ACA	C	A	0	24	false	false	transversion	non-CpG	500	425	1405	303582
intergenic_variant	ACA	C	A	0	24	false	false	transversion	non-CpG	544	442	1451	303582
intergenic_variant	ACA	C	A	0	24	false	false	transversion	non-CpG	780	557	1672	303582
intergenic_variant	ACA	C	A	0	24	false	false	transversion	non-CpG	1000	626	1816	303582
intergenic_variant	ACA	C	A	0	24	false	false	transversion	non-CpG	1738	809	2179	303582
intergenic_variant	ACA	C	A	0	24	false	false	transversion	non-CpG	2000	875	2313	303582
intergenic_variant	ACA	C	A	0	24	false	false	transversion	non-CpG	4359	1320	3144	303582
intergenic_variant	ACA	C	A	0	24	false	false	transversion	non-CpG	5000	1421	3326	303582
intergenic_variant	ACA	C	A	0	24	false	false	transversion	non-CpG	7718	1817	4026	303582
intergenic_variant	ACA	C	A	0	24	false	false	transversion	non-CpG	10000	2116	4551	303582
intergenic_variant	ACA	C	A	0	24	false	false	transversion	non-CpG	15000	2639	5535	303582
intergenic_variant	ACA	C	A	0	24	false	false	transversion	non-CpG	15708	2698	5650	303582
intergenic_variant	ACA	C	A	0	25	false	false	transversion	non-CpG	10	173	687	435555
intergenic_variant	ACA	C	A	0	25	false	false	transversion	non-CpG	20	216	843	435555
intergenic_variant	ACA	C	A	0	25	false	false	transversion	non-CpG	50	312	1136	435555
intergenic_variant	ACA	C	A	0	25	false	false	transversion	non-CpG	100	364	1346	435555
intergenic_variant	ACA	C	A	0	25	false	false	transversion	non-CpG	145	409	1465	435555
intergenic_variant	ACA	C	A	0	25	false	false	transversion	non-CpG	200	463	1620	435555
intergenic_variant	ACA	C	A	0	25	false	false	transversion	non-CpG	424	629	2062	435555
intergenic_variant	ACA	C	A	0	25	false	false	transversion	non-CpG	500	671	2182	435555
intergenic_variant	ACA	C	A	0	25	false	false	transversion	non-CpG	544	685	2238	435555
intergenic_variant	ACA	C	A	0	25	false	false	transversion	non-CpG	780	792	2500	435555
intergenic_variant	ACA	C	A	0	25	false	false	transversion	non-CpG	1000	916	2727	435555
intergenic_variant	ACA	C	A	0	25	false	false	transversion	non-CpG	1738	1241	3304	435555
intergenic_variant	ACA	C	A	0	25	false	false	transversion	non-CpG	2000	1339	3497	435555
intergenic_variant	ACA	C	A	0	25	false	false	transversion	non-CpG	4359	2036	4742	435555
intergenic_variant	ACA	C	A	0	25	false	false	transversion	non-CpG	5000	2236	5057	435555
intergenic_variant	ACA	C	A	0	25	false	false	transversion	non-CpG	7718	2840	6129	435555
intergenic_variant	ACA	C	A	0	25	false	false	transversion	non-CpG	10000	3250	6908	435555
intergenic_variant	ACA	C	A	0	25	false	false	transversion	non-CpG	15000	4028	8397	435555
intergenic_variant	ACA	C	A	0	25	false	false	transversion	non-CpG	15708	4117	8577	435555
intergenic_variant	ACA	C	A	0	26	false	false	transversion	non-CpG	10	239	868	634150
intergenic_variant	ACA	C	A	0	26	false	false	transversion	non-CpG	20	318	1111	634150
intergenic_variant	ACA	C	A	0	26	false	false	transversion	non-CpG	50	482	1566	634150
intergenic_variant	ACA	C	A	0	26	false	false	transversion	non-CpG	100	545	1879	634150
intergenic_variant	ACA	C	A	0	26	false	false	transversion	non-CpG	145	606	2061	634150
intergenic_variant	ACA	C	A	0	26	false	false	transversion	non-CpG	200	729	2331	634150
intergenic_variant	ACA	C	A	0	26	false	false	transversion	non-CpG	424	960	2945	634150
intergenic_variant	ACA	C	A	0	26	false	false	transversion	non-CpG	500	1055	3139	634150
intergenic_variant	ACA	C	A	0	26	false	false	transversion	non-CpG	544	1081	3228	634150
intergenic_variant	ACA	C	A	0	26	false	false	transversion	non-CpG	780	1268	3656	634150
intergenic_variant	ACA	C	A	0	26	false	false	transversion	non-CpG	1000	1424	3986	634150
intergenic_variant	ACA	C	A	0	26	false	false	transversion	non-CpG	1738	1862	4854	634150
intergenic_variant	ACA	C	A	0	26	false	false	transversion	non-CpG	2000	2027	5149	634150
intergenic_variant	ACA	C	A	0	26	false	false	transversion	non-CpG	4359	3078	7042	634150
intergenic_variant	ACA	C	A	0	26	false	false	transversion	non-CpG	5000	3367	7506	634150
intergenic_variant	ACA	C	A	0	26	false	false	transversion	non-CpG	7718	4252	9118	634150
intergenic_variant	ACA	C	A	0	26	false	false	transversion	non-CpG	10000	4893	10327	634150
intergenic_variant	ACA	C	A	0	26	false	false	transversion	non-CpG	15000	6090	12531	634150
intergenic_variant	ACA	C	A	0	26	false	false	transversion	non-CpG	15708	6215	12802	634150
intergenic_variant	ACA	C	A	0	27	false	false	transversion	non-CpG	10	341	1259	987805
intergenic_variant	ACA	C	A	0	27	false	false	transversion	non-CpG	20	471	1599	987805
intergenic_variant	ACA	C	A	0	27	false	false	transversion	non-CpG	50	653	2171	987805
intergenic_variant	ACA	C	A	0	27	false	false	transversion	non-CpG	100	866	2656	987805
intergenic_variant	ACA	C	A	0	27	false	false	transversion	non-CpG	145	953	2917	987805
intergenic_variant	ACA	C	A	0	27	false	false	transversion	non-CpG	200	1040	3278	987805
intergenic_variant	ACA	C	A	0	27	false	false	transversion	non-CpG	424	1416	4201	987805
intergenic_variant	ACA	C	A	0	27	false	false	transversion	non-CpG	500	1552	4475	987805
intergenic_variant	ACA	C	A	0	27	false	false	transversion	non-CpG	544	1634	4638	987805
intergenic_variant	ACA	C	A	0	27	false	false	transversion	non-CpG	780	2011	5334	987805
intergenic_variant	ACA	C	A	0	27	false	false	transversion	non-CpG	1000	2273	5848	987805
intergenic_variant	ACA	C	A	0	27	false	false	transversion	non-CpG	1738	2967	7205	987805
intergenic_variant	ACA	C	A	0	27	false	false	transversion	non-CpG	2000	3217	7655	987805
intergenic_variant	ACA	C	A	0	27	false	false	transversion	non-CpG	4359	4915	10613	987805
intergenic_variant	ACA	C	A	0	27	false	false	transversion	non-CpG	5000	5295	11304	987805
intergenic_variant	ACA	C	A	0	27	false	false	transversion	non-CpG	7718	6804	13876	987805
intergenic_variant	ACA	C	A	0	27	false	false	transversion	non-CpG	10000	7942	15793	987805
intergenic_variant	ACA	C	A	0	27	false	false	transversion	non-CpG	15000	9960	19442	987805
intergenic_variant	ACA	C	A	0	27	false	false	transversion	non-CpG	15708	10241	19930	987805
intergenic_variant	ACA	C	A	0	28	false	false	transversion	non-CpG	10	491	1752	1743520
intergenic_variant	ACA	C	A	0	28	false	false	transversion	non-CpG	20	738	2344	1743520
intergenic_variant	ACA	C	A	0	28	false	false	transversion	non-CpG	50	1065	3268	1743520
intergenic_variant	ACA	C	A	0	28	false	false	transversion	non-CpG	100	1311	4025	1743520
intergenic_variant	ACA	C	A	0	28	false	false	transversion	non-CpG	145	1501	4468	1743520
intergenic_variant	ACA	C	A	0	28	false	false	transversion	non-CpG	200	1735	5082	1743520
intergenic_variant	ACA	C	A	0	28	false	false	transversion	non-CpG	424	2316	6566	1743520
intergenic_variant	ACA	C	A	0	28	false	false	transversion	non-CpG	500	2553	7025	1743520
intergenic_variant	ACA	C	A	0	28	false	false	transversion	non-CpG	544	2674	7274	1743520
intergenic_variant	ACA	C	A	0	28	false	false	transversion	non-CpG	780	3274	8418	1743520
intergenic_variant	ACA	C	A	0	28	false	false	transversion	non-CpG	1000	3747	9307	1743520
intergenic_variant	ACA	C	A	0	28	false	false	transversion	non-CpG	1738	5230	11821	1743520
intergenic_variant	ACA	C	A	0	28	false	false	transversion	non-CpG	2000	5607	12556	1743520
intergenic_variant	ACA	C	A	0	28	false	false	transversion	non-CpG	4359	8996	18065	1743520
intergenic_variant	ACA	C	A	0	28	false	false	transversion	non-CpG	5000	9833	19375	1743520
intergenic_variant	ACA	C	A	0	28	false	false	transversion	non-CpG	7718	12651	24088	1743520
intergenic_variant	ACA	C	A	0	28	false	false	transversion	non-CpG	10000	14651	27588	1743520
intergenic_variant	ACA	C	A	0	28	false	false	transversion	non-CpG	15000	18588	34487	1743520
intergenic_variant	ACA	C	A	0	28	false	false	transversion	non-CpG	15708	19055	35353	1743520
intergenic_variant	ACA	C	A	0	29	false	false	transversion	non-CpG	10	1067	3486	3771402
intergenic_variant	ACA	C	A	0	29	false	false	transversion	non-CpG	20	1556	4648	3771402
intergenic_variant	ACA	C	A	0	29	false	false	transversion	non-CpG	50	2206	6495	3771402
intergenic_variant	ACA	C	A	0	29	false	false	transversion	non-CpG	100	2832	8100	3771402
intergenic_variant	ACA	C	A	0	29	false	false	transversion	non-CpG	145	3205	8995	3771402
intergenic_variant	ACA	C	A	0	29	false	false	transversion	non-CpG	200	3666	10225	3771402
intergenic_variant	ACA	C	A	0	29	false	false	transversion	non-CpG	424	5116	13564	3771402
intergenic_variant	ACA	C	A	0	29	false	false	transversion	non-CpG	500	5519	14529	3771402
intergenic_variant	ACA	C	A	0	29	false	false	transversion	non-CpG	544	5783	15099	3771402
intergenic_variant	ACA	C	A	0	29	false	false	transversion	non-CpG	780	7174	17591	3771402
intergenic_variant	ACA	C	A	0	29	false	false	transversion	non-CpG	1000	8314	19557	3771402
intergenic_variant	ACA	C	A	0	29	false	false	transversion	non-CpG	1738	11657	25102	3771402
intergenic_variant	ACA	C	A	0	29	false	false	transversion	non-CpG	2000	12736	26857	3771402
intergenic_variant	ACA	C	A	0	29	false	false	transversion	non-CpG	4359	20355	39109	3771402
intergenic_variant	ACA	C	A	0	29	false	false	transversion	non-CpG	5000	22146	42009	3771402
intergenic_variant	ACA	C	A	0	29	false	false	transversion	non-CpG	7718	28766	52762	3771402
intergenic_variant	ACA	C	A	0	29	false	false	transversion	non-CpG	10000	33523	60782	3771402
intergenic_variant	ACA	C	A	0	29	false	false	transversion	non-CpG	15000	42347	76072	3771402
intergenic_variant	ACA	C	A	0	29	false	false	transversion	non-CpG	15708	43498	78097	3771402
intergenic_variant	ACA	C	A	0	30	false	false	transversion	non-CpG	10	2229	7147	8139349
intergenic_variant	ACA	C	A	0	30	false	false	transversion	non-CpG	20	3326	9692	8139349
intergenic_variant	ACA	C	A	0	30	false	false	transversion	non-CpG	50	4613	13542	8139349
intergenic_variant	ACA	C	A	0	30	false	false	transversion	non-CpG	100	5828	16925	8139349
intergenic_variant	ACA	C	A	0	30	false	false	transversion	non-CpG	145	6754	18922	8139349
intergenic_variant	ACA	C	A	0	30	false	false	transversion	non-CpG	200	7921	21712	8139349
intergenic_variant	ACA	C	A	0	30	false	false	transversion	non-CpG	424	11225	29026	8139349
intergenic_variant	ACA	C	A	0	30	false	false	transversion	non-CpG	500	12251	31178	8139349
intergenic_variant	ACA	C	A	0	30	false	false	transversion	non-CpG	544	12727	32334	8139349
intergenic_variant	ACA	C	A	0	30	false	false	transversion	non-CpG	780	15765	37845	8139349
intergenic_variant	ACA	C	A	0	30	false	false	transversion	non-CpG	1000	18108	42009	8139349
intergenic_variant	ACA	C	A	0	30	false	false	transversion	non-CpG	1738	24987	53613	8139349
intergenic_variant	ACA	C	A	0	30	false	false	transversion	non-CpG	2000	27402	57550	8139349
intergenic_variant	ACA	C	A	0	30	false	false	transversion	non-CpG	4359	44348	84607	8139349
intergenic_variant	ACA	C	A	0	30	false	false	transversion	non-CpG	5000	48363	91117	8139349
intergenic_variant	ACA	C	A	0	30	false	false	transversion	non-CpG	7718	63009	114520	8139349
intergenic_variant	ACA	C	A	0	30	false	false	transversion	non-CpG	10000	73753	132248	8139349
intergenic_variant	ACA	C	A	0	30	false	false	transversion	non-CpG	15000	93574	166256	8139349
intergenic_variant	ACA	C	A	0	30	false	false	transversion	non-CpG	15708	96049	170651	8139349
intergenic_variant	ACA	C	A	0	31	false	false	transversion	non-CpG	10	2748	9118	10391855
intergenic_variant	ACA	C	A	0	31	false	false	transversion	non-CpG	20	3941	12125	10391855
intergenic_variant	ACA	C	A	0	31	false	false	transversion	non-CpG	50	5792	17036	10391855
intergenic_variant	ACA	C	A	0	31	false	false	transversion	non-CpG	100	7091	20983	10391855
intergenic_variant	ACA	C	A	0	31	false	false	transversion	non-CpG	145	8155	23391	10391855
intergenic_variant	ACA	C	A	0	31	false	false	transversion	non-CpG	200	9527	26725	10391855
intergenic_variant	ACA	C	A	0	31	false	false	transversion	non-CpG	424	13686	35680	10391855
intergenic_variant	ACA	C	A	0	31	false	false	transversion	non-CpG	500	15013	38376	10391855
intergenic_variant	ACA	C	A	0	31	false	false	transversion	non-CpG	544	15736	39913	10391855
intergenic_variant	ACA	C	A	0	31	false	false	transversion	non-CpG	780	19363	46626	10391855
intergenic_variant	ACA	C	A	0	31	false	false	transversion	non-CpG	1000	22308	51735	10391855
intergenic_variant	ACA	C	A	0	31	false	false	transversion	non-CpG	1738	31219	66327	10391855
intergenic_variant	ACA	C	A	0	31	false	false	transversion	non-CpG	2000	34126	71107	10391855
intergenic_variant	ACA	C	A	0	31	false	false	transversion	non-CpG	4359	55035	104376	10391855
intergenic_variant	ACA	C	A	0	31	false	false	transversion	non-CpG	5000	60303	112557	10391855
intergenic_variant	ACA	C	A	0	31	false	false	transversion	non-CpG	7718	78873	142161	10391855
intergenic_variant	ACA	C	A	0	31	false	false	transversion	non-CpG	10000	92323	164335	10391855
intergenic_variant	ACA	C	A	0	31	false	false	transversion	non-CpG	15000	117343	206836	10391855
intergenic_variant	ACA	C	A	0	31	false	false	transversion	non-CpG	15708	120627	212486	10391855
intergenic_variant	ACA	C	A	0	32	false	false	transversion	non-CpG	10	1454	4948	5936173
intergenic_variant	ACA	C	A	0	32	false	false	transversion	non-CpG	20	2112	6593	5936173
intergenic_variant	ACA	C	A	0	32	false	false	transversion	non-CpG	50	3078	9156	5936173
intergenic_variant	ACA	C	A	0	32	false	false	transversion	non-CpG	100	3885	11334	5936173
intergenic_variant	ACA	C	A	0	32	false	false	transversion	non-CpG	145	4490	12678	5936173
intergenic_variant	ACA	C	A	0	32	false	false	transversion	non-CpG	200	5263	14532	5936173
intergenic_variant	ACA	C	A	0	32	false	false	transversion	non-CpG	424	7613	19510	5936173
intergenic_variant	ACA	C	A	0	32	false	false	transversion	non-CpG	500	8327	20935	5936173
intergenic_variant	ACA	C	A	0	32	false	false	transversion	non-CpG	544	8689	21738	5936173
intergenic_variant	ACA	C	A	0	32	false	false	transversion	non-CpG	780	10738	25439	5936173
intergenic_variant	ACA	C	A	0	32	false	false	transversion	non-CpG	1000	12351	28261	5936173
intergenic_variant	ACA	C	A	0	32	false	false	transversion	non-CpG	1738	16987	36055	5936173
intergenic_variant	ACA	C	A	0	32	false	false	transversion	non-CpG	2000	18651	38697	5936173
intergenic_variant	ACA	C	A	0	32	false	false	transversion	non-CpG	4359	30262	56901	5936173
intergenic_variant	ACA	C	A	0	32	false	false	transversion	non-CpG	5000	32980	61264	5936173
intergenic_variant	ACA	C	A	0	32	false	false	transversion	non-CpG	7718	42924	77183	5936173
intergenic_variant	ACA	C	A	0	32	false	false	transversion	non-CpG	10000	50410	89322	5936173
intergenic_variant	ACA	C	A	0	32	false	false	transversion	non-CpG	15000	64381	112666	5936173
intergenic_variant	ACA	C	A	0	32	false	false	transversion	non-CpG	15708	66071	115695	5936173
intergenic_variant	ACA	C	A	0	33	false	false	transversion	non-CpG	10	357	1198	1516579
intergenic_variant	ACA	C	A	0	33	false	false	transversion	non-CpG	20	531	1591	1516579
intergenic_variant	ACA	C	A	0	33	false	false	transversion	non-CpG	50	736	2221	1516579
intergenic_variant	ACA	C	A	0	33	false	false	transversion	non-CpG	100	903	2739	1516579
intergenic_variant	ACA	C	A	0	33	false	false	transversion	non-CpG	145	1034	3048	1516579
intergenic_variant	ACA	C	A	0	33	false	false	transversion	non-CpG	200	1238	3500	1516579
intergenic_variant	ACA	C	A	0	33	false	false	transversion	non-CpG	424	1745	4640	1516579
intergenic_variant	ACA	C	A	0	33	false	false	transversion	non-CpG	500	1932	4994	1516579
intergenic_variant	ACA	C	A	0	33	false	false	transversion	non-CpG	544	2052	5206	1516579
intergenic_variant	ACA	C	A	0	33	false	false	transversion	non-CpG	780	2577	6107	1516579
intergenic_variant	ACA	C	A	0	33	false	false	transversion	non-CpG	1000	2961	6768	1516579
intergenic_variant	ACA	C	A	0	33	false	false	transversion	non-CpG	1738	4137	8696	1516579
intergenic_variant	ACA	C	A	0	33	false	false	transversion	non-CpG	2000	4572	9358	1516579
intergenic_variant	ACA	C	A	0	33	false	false	transversion	non-CpG	4359	7340	13694	1516579
intergenic_variant	ACA	C	A	0	33	false	false	transversion	non-CpG	5000	8052	14786	1516579
intergenic_variant	ACA	C	A	0	33	false	false	transversion	non-CpG	7718	10495	18741	1516579
intergenic_variant	ACA	C	A	0	33	false	false	transversion	non-CpG	10000	12412	21781	1516579
intergenic_variant	ACA	C	A	0	33	false	false	transversion	non-CpG	15000	15959	27597	1516579
intergenic_variant	ACA	C	A	0	33	false	false	transversion	non-CpG	15708	16393	28352	1516579
intergenic_variant	ACA	C	A	0	34	false	false	transversion	non-CpG	10	51	170	210625
intergenic_variant	ACA	C	A	0	34	false	false	transversion	non-CpG	20	74	223	210625
intergenic_variant	ACA	C	A	0	34	false	false	transversion	non-CpG	50	99	305	210625
intergenic_variant	ACA	C	A	0	34	false	false	transversion	non-CpG	100	123	378	210625
intergenic_variant	ACA	C	A	0	34	false	false	transversion	non-CpG	145	143	422	210625
intergenic_variant	ACA	C	A	0	34	false	false	transversion	non-CpG	200	159	475	210625
intergenic_variant	ACA	C	A	0	34	false	false	transversion	non-CpG	424	244	627	210625
intergenic_variant	ACA	C	A	0	34	false	false	transversion	non-CpG	500	263	670	210625
intergenic_variant	ACA	C	A	0	34	false	false	transversion	non-CpG	544	269	685	210625
intergenic_variant	ACA	C	A	0	34	false	false	transversion	non-CpG	780	351	815	210625
intergenic_variant	ACA	C	A	0	34	false	false	transversion	non-CpG	1000	426	923	210625
intergenic_variant	ACA	C	A	0	34	false	false	transversion	non-CpG	1738	566	1168	210625
intergenic_variant	ACA	C	A	0	34	false	false	transversion	non-CpG	2000	614	1252	210625
intergenic_variant	ACA	C	A	0	34	false	false	transversion	non-CpG	4359	955	1824	210625
intergenic_variant	ACA	C	A	0	34	false	false	transversion	non-CpG	5000	1014	1949	210625
intergenic_variant	ACA	C	A	0	34	false	false	transversion	non-CpG	7718	1362	2479	210625
intergenic_variant	ACA	C	A	0	34	false	false	transversion	non-CpG	10000	1557	2834	210625
intergenic_variant	ACA	C	A	0	34	false	false	transversion	non-CpG	15000	2067	3640	210625
intergenic_variant	ACA	C	A	0	34	false	false	transversion	non-CpG	15708	2135	3754	210625
intergenic_variant	ACA	C	A	0	35	false	false	transversion	non-CpG	10	10	25	30275
intergenic_variant	ACA	C	A	0	35	false	false	transversion	non-CpG	20	14	34	30275
intergenic_variant	ACA	C	A	0	35	false	false	transversion	non-CpG	50	24	55	30275
intergenic_variant	ACA	C	A	0	35	false	false	transversion	non-CpG	100	21	64	30275
intergenic_variant	ACA	C	A	0	35	false	false	transversion	non-CpG	145	26	73	30275
intergenic_variant	ACA	C	A	0	35	false	false	transversion	non-CpG	200	25	79	30275
intergenic_variant	ACA	C	A	0	35	false	false	transversion	non-CpG	424	30	99	30275
intergenic_variant	ACA	C	A	0	35	false	false	transversion	non-CpG	500	39	110	30275
intergenic_variant	ACA	C	A	0	35	false	false	transversion	non-CpG	544	40	114	30275
intergenic_variant	ACA	C	A	0	35	false	false	transversion	non-CpG	780	56	135	30275
intergenic_variant	ACA	C	A	0	35	false	false	transversion	non-CpG	1000	66	149	30275
intergenic_variant	ACA	C	A	0	35	false	false	transversion	non-CpG	1738	98	193	30275
intergenic_variant	ACA	C	A	0	35	false	false	transversion	non-CpG	2000	108	204	30275
intergenic_variant	ACA	C	A	0	35	false	false	transversion	non-CpG	4359	160	300	30275
intergenic_variant	ACA	C	A	0	35	false	false	transversion	non-CpG	5000	178	324	30275
intergenic_variant	ACA	C	A	0	35	false	false	transversion	non-CpG	7718	228	409	30275
intergenic_variant	ACA	C	A	0	35	false	false	transversion	non-CpG	10000	266	474	30275
intergenic_variant	ACA	C	A	0	35	false	false	transversion	non-CpG	15000	331	595	30275
intergenic_variant	ACA	C	A	0	35	false	false	transversion	non-CpG	15708	341	612	30275
intergenic_variant	ACA	C	A	0	36	false	false	transversion	non-CpG	10	5	10	11926
intergenic_variant	ACA	C	A	0	36	false	false	transversion	non-CpG	20	9	14	11926
intergenic_variant	ACA	C	A	0	36	false	false	transversion	non-CpG	50	10	20	11926
intergenic_variant	ACA	C	A	0	36	false	false	transversion	non-CpG	100	11	25	11926
intergenic_variant	ACA	C	A	0	36	false	false	transversion	non-CpG	145	16	31	11926
intergenic_variant	ACA	C	A	0	36	false	false	transversion	non-CpG	200	18	37	11926
intergenic_variant	ACA	C	A	0	36	false	false	transversion	non-CpG	424	19	44	11926
intergenic_variant	ACA	C	A	0	36	false	false	transversion	non-CpG	500	24	50	11926
intergenic_variant	ACA	C	A	0	36	false	false	transversion	non-CpG	544	21	50	11926
intergenic_variant	ACA	C	A	0	36	false	false	transversion	non-CpG	780	23	56	11926
intergenic_variant	ACA	C	A	0	36	false	false	transversion	non-CpG	1000	29	66	11926
intergenic_variant	ACA	C	A	0	36	false	false	transversion	non-CpG	1738	40	90	11926
intergenic_variant	ACA	C	A	0	36	false	false	transversion	non-CpG	2000	43	94	11926
intergenic_variant	ACA	C	A	0	36	false	false	transversion	non-CpG	4359	58	125	11926
intergenic_variant	ACA	C	A	0	36	false	false	transversion	non-CpG	5000	64	133	11926
intergenic_variant	ACA	C	A	0	36	false	false	transversion	non-CpG	7718	83	169	11926
intergenic_variant	ACA	C	A	0	36	false	false	transversion	non-CpG	10000	94	193	11926
intergenic_variant	ACA	C	A	0	36	false	false	transversion	non-CpG	15000	119	237	11926
intergenic_variant	ACA	C	A	0	36	false	false	transversion	non-CpG	15708	125	243	11926
intergenic_variant	ACA	C	A	0	37	false	false	transversion	non-CpG	10	2	12	8553
intergenic_variant	ACA	C	A	0	37	false	false	transversion	non-CpG	20	3	14	8553
intergenic_variant	ACA	C	A	0	37	false	false	transversion	non-CpG	50	7	19	8553
intergenic_variant	ACA	C	A	0	37	false	false	transversion	non-CpG	100	5	21	8553
intergenic_variant	ACA	C	A	0	37	false	false	transversion	non-CpG	145	5	22	8553
intergenic_variant	ACA	C	A	0	37	false	false	transversion	non-CpG	200	8	25	8553
intergenic_variant	ACA	C	A	0	37	false	false	transversion	non-CpG	424	9	30	8553
intergenic_variant	ACA	C	A	0	37	false	false	transversion	non-CpG	500	11	32	8553
intergenic_variant	ACA	C	A	0	37	false	false	transversion	non-CpG	544	12	33	8553
intergenic_variant	ACA	C	A	0	37	false	false	transversion	non-CpG	780	15	39	8553
intergenic_variant	ACA	C	A	0	37	false	false	transversion	non-CpG	1000	20	45	8553
intergenic_variant	ACA	C	A	0	37	false	false	transversion	non-CpG	1738	25	55	8553
intergenic_variant	ACA	C	A	0	37	false	false	transversion	non-CpG	2000	25	56	8553
intergenic_variant	ACA	C	A	0	37	false	false	transversion	non-CpG	4359	53	94	8553
intergenic_variant	ACA	C	A	0	37	false	false	transversion	non-CpG	5000	54	99	8553
intergenic_variant	ACA	C	A	0	37	false	false	transversion	non-CpG	7718	60	119	8553
intergenic_variant	ACA	C	A	0	37	false	false	transversion	non-CpG	10000	72	137	8553
intergenic_variant	ACA	C	A	0	37	false	false	transversion	non-CpG	15000	88	168	8553
intergenic_variant	ACA	C	A	0	37	false	false	transversion	non-CpG	15708	91	173	8553
intergenic_variant	ACA	C	A	0	38	false	false	transversion	non-CpG	10	1	6	7286
intergenic_variant	ACA	C	A	0	38	false	false	transversion	non-CpG	20	4	9	7286
intergenic_variant	ACA	C	A	0	38	false	false	transversion	non-CpG	50	7	14	7286
intergenic_variant	ACA	C	A	0	38	false	false	transversion	non-CpG	100	10	19	7286
intergenic_variant	ACA	C	A	0	38	false	false	transversion	non-CpG	145	11	22	7286
intergenic_variant	ACA	C	A	0	38	false	false	transversion	non-CpG	200	15	27	7286
intergenic_variant	ACA	C	A	0	38	false	false	transversion	non-CpG	424	12	33	7286
intergenic_variant	ACA	C	A	0	38	false	false	transversion	non-CpG	500	10	35	7286
intergenic_variant	ACA	C	A	0	38	false	false	transversion	non-CpG	544	9	35	7286
intergenic_variant	ACA	C	A	0	38	false	false	transversion	non-CpG	780	10	39	7286
intergenic_variant	ACA	C	A	0	38	false	false	transversion	non-CpG	1000	9	40	7286
intergenic_variant	ACA	C	A	0	38	false	false	transversion	non-CpG	1738	16	51	7286
intergenic_variant	ACA	C	A	0	38	false	false	transversion	non-CpG	2000	18	54	7286
intergenic_variant	ACA	C	A	0	38	false	false	transversion	non-CpG	4359	37	79	7286
intergenic_variant	ACA	C	A	0	38	false	false	transversion	non-CpG	5000	40	84	7286
intergenic_variant	ACA	C	A	0	38	false	false	transversion	non-CpG	7718	61	113	7286
intergenic_variant	ACA	C	A	0	38	false	false	transversion	non-CpG	10000	70	128	7286
intergenic_variant	ACA	C	A	0	38	false	false	transversion	non-CpG	15000	77	154	7286
intergenic_variant	ACA	C	A	0	38	false	false	transversion	non-CpG	15708	77	157	7286
intergenic_variant	ACA	C	A	0	39	false	false	transversion	non-CpG	10	2	4	6526
intergenic_variant	ACA	C	A	0	39	false	false	transversion	non-CpG	20	1	4	6526
intergenic_variant	ACA	C	A	0	39	false	false	transversion	non-CpG	50	3	6	6526
intergenic_variant	ACA	C	A	0	39	false	false	transversion	non-CpG	100	3	6	6526
intergenic_variant	ACA	C	A	0	39	false	false	transversion	non-CpG	145	5	8	6526
intergenic_variant	ACA	C	A	0	39	false	false	transversion	non-CpG	200	5	10	6526
intergenic_variant	ACA	C	A	0	39	false	false	transversion	non-CpG	424	8	17	6526
intergenic_variant	ACA	C	A	0	39	false	false	transversion	non-CpG	500	9	19	6526
intergenic_variant	ACA	C	A	0	39	false	false	transversion	non-CpG	544	8	19	6526
intergenic_variant	ACA	C	A	0	39	false	false	transversion	non-CpG	780	12	24	6526
intergenic_variant	ACA	C	A	0	39	false	false	transversion	non-CpG	1000	12	26	6526
intergenic_variant	ACA	C	A	0	39	false	false	transversion	non-CpG	1738	16	32	6526
intergenic_variant	ACA	C	A	0	39	false	false	transversion	non-CpG	2000	19	36	6526
intergenic_variant	ACA	C	A	0	39	false	false	transversion	non-CpG	4359	33	60	6526
intergenic_variant	ACA	C	A	0	39	false	false	transversion	non-CpG	5000	33	63	6526
intergenic_variant	ACA	C	A	0	39	false	false	transversion	non-CpG	7718	46	84	6526
intergenic_variant	ACA	C	A	0	39	false	false	transversion	non-CpG	10000	52	97	6526
intergenic_variant	ACA	C	A	0	39	false	false	transversion	non-CpG	15000	60	120	6526
intergenic_variant	ACA	C	A	0	39	false	false	transversion	non-CpG	15708	62	123	6526
intergenic_variant	ACA	C	A	0	40	false	false	transversion	non-CpG	10	1	3	5808
intergenic_variant	ACA	C	A	0	40	false	false	transversion	non-CpG	20	2	4	5808
intergenic_variant	ACA	C	A	0	40	false	false	transversion	non-CpG	50	3	7	5808
intergenic_variant	ACA	C	A	0	40	false	false	transversion	non-CpG	100	2	7	5808
intergenic_variant	ACA	C	A	0	40	false	false	transversion	non-CpG	145	2	7	5808
intergenic_variant	ACA	C	A	0	40	false	false	transversion	non-CpG	200	5	11	5808
intergenic_variant	ACA	C	A	0	40	false	false	transversion	non-CpG	424	9	18	5808
intergenic_variant	ACA	C	A	0	40	false	false	transversion	non-CpG	500	11	21	5808
intergenic_variant	ACA	C	A	0	40	false	false	transversion	non-CpG	544	11	21	5808
intergenic_variant	ACA	C	A	0	40	false	false	transversion	non-CpG	780	16	29	5808
intergenic_variant	ACA	C	A	0	40	false	false	transversion	non-CpG	1000	18	33	5808
intergenic_variant	ACA	C	A	0	40	false	false	transversion	non-CpG	1738	25	43	5808
intergenic_variant	ACA	C	A	0	40	false	false	transversion	non-CpG	2000	25	45	5808
intergenic_variant	ACA	C	A	0	40	false	false	transversion	non-CpG	4359	29	62	5808
intergenic_variant	ACA	C	A	0	40	false	false	transversion	non-CpG	5000	34	67	5808
intergenic_variant	ACA	C	A	0	40	false	false	transversion	non-CpG	7718	39	79	5808
intergenic_variant	ACA	C	A	0	40	false	false	transversion	non-CpG	10000	47	91	5808
intergenic_variant	ACA	C	A	0	40	false	false	transversion	non-CpG	15000	64	117	5808
intergenic_variant	ACA	C	A	0	40	false	false	transversion	non-CpG	15708	64	118	5808
intergenic_variant	ACA	C	A	0	41	false	false	transversion	non-CpG	10	1	3	5003
intergenic_variant	ACA	C	A	0	41	false	false	transversion	non-CpG	20	1	5	5003
intergenic_variant	ACA	C	A	0	41	false	false	transversion	non-CpG	50	4	11	5003
intergenic_variant	ACA	C	A	0	41	false	false	transversion	non-CpG	100	3	14	5003
intergenic_variant	ACA	C	A	0	41	false	false	transversion	non-CpG	145	2	14	5003
intergenic_variant	ACA	C	A	0	41	false	false	transversion	non-CpG	200	3	16	5003
intergenic_variant	ACA	C	A	0	41	false	false	transversion	non-CpG	424	1	16	5003
intergenic_variant	ACA	C	A	0	41	false	false	transversion	non-CpG	500	3	19	5003
intergenic_variant	ACA	C	A	0	41	false	false	transversion	non-CpG	544	3	19	5003
intergenic_variant	ACA	C	A	0	41	false	false	transversion	non-CpG	780	6	23	5003
intergenic_variant	ACA	C	A	0	41	false	false	transversion	non-CpG	1000	6	24	5003
intergenic_variant	ACA	C	A	0	41	false	false	transversion	non-CpG	1738	7	27	5003
intergenic_variant	ACA	C	A	0	41	false	false	transversion	non-CpG	2000	11	31	5003
intergenic_variant	ACA	C	A	0	41	false	false	transversion	non-CpG	4359	23	47	5003
intergenic_variant	ACA	C	A	0	41	false	false	transversion	non-CpG	5000	28	54	5003
intergenic_variant	ACA	C	A	0	41	false	false	transversion	non-CpG	7718	36	67	5003
intergenic_variant	ACA	C	A	0	41	false	false	transversion	non-CpG	10000	39	74	5003
intergenic_variant	ACA	C	A	0	41	false	false	transversion	non-CpG	15000	52	94	5003
intergenic_variant	ACA	C	A	0	41	false	false	transversion	non-CpG	15708	50	94	5003
intergenic_variant	ACA	C	A	0	42	false	false	transversion	non-CpG	10	0	3	4242
intergenic_variant	ACA	C	A	0	42	false	false	transversion	non-CpG	20	3	6	4242
intergenic_variant	ACA	C	A	0	42	false	false	transversion	non-CpG	50	3	6	4242
intergenic_variant	ACA	C	A	0	42	false	false	transversion	non-CpG	100	4	8	4242
intergenic_variant	ACA	C	A	0	42	false	false	transversion	non-CpG	145	7	11	4242
intergenic_variant	ACA	C	A	0	42	false	false	transversion	non-CpG	200	5	11	4242
intergenic_variant	ACA	C	A	0	42	false	false	transversion	non-CpG	424	7	13	4242
intergenic_variant	ACA	C	A	0	42	false	false	transversion	non-CpG	500	8	14	4242
intergenic_variant	ACA	C	A	0	42	false	false	transversion	non-CpG	544	9	15	4242
intergenic_variant	ACA	C	A	0	42	false	false	transversion	non-CpG	780	11	18	4242
intergenic_variant	ACA	C	A	0	42	false	false	transversion	non-CpG	1000	11	19	4242
intergenic_variant	ACA	C	A	0	42	false	false	transversion	non-CpG	1738	12	22	4242
intergenic_variant	ACA	C	A	0	42	false	false	transversion	non-CpG	2000	12	24	4242
intergenic_variant	ACA	C	A	0	42	false	false	transversion	non-CpG	4359	15	30	4242
intergenic_variant	ACA	C	A	0	42	false	false	transversion	non-CpG	5000	18	34	4242
intergenic_variant	ACA	C	A	0	42	false	false	transversion	non-CpG	7718	22	40	4242
intergenic_variant	ACA	C	A	0	42	false	false	transversion	non-CpG	10000	24	43	4242
intergenic_variant	ACA	C	A	0	42	false	false	transversion	non-CpG	15000	29	55	4242
intergenic_variant	ACA	C	A	0	42	false	false	transversion	non-CpG	15708	28	55	4242
intergenic_variant	ACA	C	A	0	43	false	false	transversion	non-CpG	10	1	2	3846
intergenic_variant	ACA	C	A	0	43	false	false	transversion	non-CpG	20	0	2	3846
intergenic_variant	ACA	C	A	0	43	false	false	transversion	non-CpG	50	2	4	3846
intergenic_variant	ACA	C	A	0	43	false	false	transversion	non-CpG	100	2	6	3846
intergenic_variant	ACA	C	A	0	43	false	false	transversion	non-CpG	145	1	6	3846
intergenic_variant	ACA	C	A	0	43	false	false	transversion	non-CpG	200	1	6	3846
intergenic_variant	ACA	C	A	0	43	false	false	transversion	non-CpG	424	3	9	3846
intergenic_variant	ACA	C	A	0	43	false	false	transversion	non-CpG	500	3	9	3846
intergenic_variant	ACA	C	A	0	43	false	false	transversion	non-CpG	544	3	9	3846
intergenic_variant	ACA	C	A	0	43	false	false	transversion	non-CpG	780	4	10	3846
intergenic_variant	ACA	C	A	0	43	false	false	transversion	non-CpG	1000	5	12	3846
intergenic_variant	ACA	C	A	0	43	false	false	transversion	non-CpG	1738	9	17	3846
intergenic_variant	ACA	C	A	0	43	false	false	transversion	non-CpG	2000	7	17	3846
intergenic_variant	ACA	C	A	0	43	false	false	transversion	non-CpG	4359	12	28	3846
intergenic_variant	ACA	C	A	0	43	false	false	transversion	non-CpG	5000	14	31	3846
intergenic_variant	ACA	C	A	0	43	false	false	transversion	non-CpG	7718	23	41	3846
intergenic_variant	ACA	C	A	0	43	false	false	transversion	non-CpG	10000	28	51	3846
intergenic_variant	ACA	C	A	0	43	false	false	transversion	non-CpG	15000	31	59	3846
intergenic_variant	ACA	C	A	0	43	false	false	transversion	non-CpG	15708	32	60	3846
intergenic_variant	ACA	C	A	0	44	false	false	transversion	non-CpG	10	0	0	3612
intergenic_variant	ACA	C	A	0	44	false	false	transversion	non-CpG	20	0	0	3612
intergenic_variant	ACA	C	A	0	44	false	false	transversion	non-CpG	50	1	1	3612
intergenic_variant	ACA	C	A	0	44	false	false	transversion	non-CpG	100	1	1	3612
intergenic_variant	ACA	C	A	0	44	false	false	transversion	non-CpG	145	1	1	3612
intergenic_variant	ACA	C	A	0	44	false	false	transversion	non-CpG	200	3	3	3612
intergenic_variant	ACA	C	A	0	44	false	false	transversion	non-CpG	424	7	8	3612
intergenic_variant	ACA	C	A	0	44	false	false	transversion	non-CpG	500	7	9	3612
intergenic_variant	ACA	C	A	0	44	false	false	transversion	non-CpG	544	7	9	3612
intergenic_variant	ACA	C	A	0	44	false	false	transversion	non-CpG	780	6	9	3612
intergenic_variant	ACA	C	A	0	44	false	false	transversion	non-CpG	1000	7	10	3612
intergenic_variant	ACA	C	A	0	44	false	false	transversion	non-CpG	1738	13	17	3612
intergenic_variant	ACA	C	A	0	44	false	false	transversion	non-CpG	2000	12	18	3612
intergenic_variant	ACA	C	A	0	44	false	false	transversion	non-CpG	4359	14	23	3612
intergenic_variant	ACA	C	A	0	44	false	false	transversion	non-CpG	5000	14	25	3612
intergenic_variant	ACA	C	A	0	44	false	false	transversion	non-CpG	7718	24	36	3612
intergenic_variant	ACA	C	A	0	44	false	false	transversion	non-CpG	10000	26	41	3612
intergenic_variant	ACA	C	A	0	44	false	false	transversion	non-CpG	15000	33	51	3612
intergenic_variant	ACA	C	A	0	44	false	false	transversion	non-CpG	15708	31	51	3612
intergenic_variant	ACA	C	A	0	45	false	false	transversion	non-CpG	10	0	0	3470
intergenic_variant	ACA	C	A	0	45	false	false	transversion	non-CpG	20	1	2	3470
intergenic_variant	ACA	C	A	0	45	false	false	transversion	non-CpG	50	0	2	3470
intergenic_variant	ACA	C	A	0	45	false	false	transversion	non-CpG	100	2	4	3470
intergenic_variant	ACA	C	A	0	45	false	false	transversion	non-CpG	145	2	5	3470
intergenic_variant	ACA	C	A	0	45	false	false	transversion	non-CpG	200	2	5	3470
intergenic_variant	ACA	C	A	0	45	false	false	transversion	non-CpG	424	2	7	3470
intergenic_variant	ACA	C	A	0	45	false	false	transversion	non-CpG	500	3	8	3470
intergenic_variant	ACA	C	A	0	45	false	false	transversion	non-CpG	544	4	9	3470
intergenic_variant	ACA	C	A	0	45	false	false	transversion	non-CpG	780	5	10	3470
intergenic_variant	ACA	C	A	0	45	false	false	transversion	non-CpG	1000	5	11	3470
intergenic_variant	ACA	C	A	0	45	false	false	transversion	non-CpG	1738	7	14	3470
intergenic_variant	ACA	C	A	0	45	false	false	transversion	non-CpG	2000	7	14	3470
intergenic_variant	ACA	C	A	0	45	false	false	transversion	non-CpG	4359	11	23	3470
intergenic_variant	ACA	C	A	0	45	false	false	transversion	non-CpG	5000	12	25	3470
intergenic_variant	ACA	C	A	0	45	false	false	transversion	non-CpG	7718	18	35	3470
intergenic_variant	ACA	C	A	0	45	false	false	transversion	non-CpG	10000	24	42	3470
intergenic_variant	ACA	C	A	0	45	false	false	transversion	non-CpG	15000	28	50	3470
intergenic_variant	ACA	C	A	0	45	false	false	transversion	non-CpG	15708	28	51	3470
intergenic_variant	ACA	C	A	0	46	false	false	transversion	non-CpG	10	0	2	3516
intergenic_variant	ACA	C	A	0	46	false	false	transversion	non-CpG	20	0	3	3516
intergenic_variant	ACA	C	A	0	46	false	false	transversion	non-CpG	50	1	4	3516
intergenic_variant	ACA	C	A	0	46	false	false	transversion	non-CpG	100	1	4	3516
intergenic_variant	ACA	C	A	0	46	false	false	transversion	non-CpG	145	1	4	3516
intergenic_variant	ACA	C	A	0	46	false	false	transversion	non-CpG	200	2	5	3516
intergenic_variant	ACA	C	A	0	46	false	false	transversion	non-CpG	424	2	9	3516
intergenic_variant	ACA	C	A	0	46	false	false	transversion	non-CpG	500	3	10	3516
intergenic_variant	ACA	C	A	0	46	false	false	transversion	non-CpG	544	3	10	3516
intergenic_variant	ACA	C	A	0	46	false	false	transversion	non-CpG	780	3	11	3516
intergenic_variant	ACA	C	A	0	46	false	false	transversion	non-CpG	1000	4	12	3516
intergenic_variant	ACA	C	A	0	46	false	false	transversion	non-CpG	1738	6	14	3516
intergenic_variant	ACA	C	A	0	46	false	false	transversion	non-CpG	2000	8	16	3516
intergenic_variant	ACA	C	A	0	46	false	false	transversion	non-CpG	4359	14	26	3516
intergenic_variant	ACA	C	A	0	46	false	false	transversion	non-CpG	5000	16	28	3516
intergenic_variant	ACA	C	A	0	46	false	false	transversion	non-CpG	7718	26	39	3516
intergenic_variant	ACA	C	A	0	46	false	false	transversion	non-CpG	10000	25	42	3516
intergenic_variant	ACA	C	A	0	46	false	false	transversion	non-CpG	15000	27	51	3516
intergenic_variant	ACA	C	A	0	46	false	false	transversion	non-CpG	15708	25	51	3516
intergenic_variant	ACA	C	A	0	47	false	false	transversion	non-CpG	10	0	1	3391
intergenic_variant	ACA	C	A	0	47	false	false	transversion	non-CpG	20	0	1	3391
intergenic_variant	ACA	C	A	0	47	false	false	transversion	non-CpG	50	0	1	3391
intergenic_variant	ACA	C	A	0	47	false	false	transversion	non-CpG	100	0	3	3391
intergenic_variant	ACA	C	A	0	47	false	false	transversion	non-CpG	145	1	4	3391
intergenic_variant	ACA	C	A	0	47	false	false	transversion	non-CpG	200	3	6	3391
intergenic_variant	ACA	C	A	0	47	false	false	transversion	non-CpG	424	2	8	3391
intergenic_variant	ACA	C	A	0	47	false	false	transversion	non-CpG	500	2	8	3391
intergenic_variant	ACA	C	A	0	47	false	false	transversion	non-CpG	544	2	8	3391
intergenic_variant	ACA	C	A	0	47	false	false	transversion	non-CpG	780	2	9	3391
intergenic_variant	ACA	C	A	0	47	false	false	transversion	non-CpG	1000	3	10	3391
intergenic_variant	ACA	C	A	0	47	false	false	transversion	non-CpG	1738	5	12	3391
intergenic_variant	ACA	C	A	0	47	false	false	transversion	non-CpG	2000	7	14	3391
intergenic_variant	ACA	C	A	0	47	false	false	transversion	non-CpG	4359	16	23	3391
intergenic_variant	ACA	C	A	0	47	false	false	transversion	non-CpG	5000	16	25	3391
intergenic_variant	ACA	C	A	0	47	false	false	transversion	non-CpG	7718	20	33	3391
intergenic_variant	ACA	C	A	0	47	false	false	transversion	non-CpG	10000	21	37	3391
intergenic_variant	ACA	C	A	0	47	false	false	transversion	non-CpG	15000	28	46	3391
intergenic_variant	ACA	C	A	0	47	false	false	transversion	non-CpG	15708	26	46	3391
intergenic_variant	ACA	C	A	0	48	false	false	transversion	non-CpG	10	0	1	3548
intergenic_variant	ACA	C	A	0	48	false	false	transversion	non-CpG	20	1	2	3548
intergenic_variant	ACA	C	A	0	48	false	false	transversion	non-CpG	50	2	3	3548
intergenic_variant	ACA	C	A	0	48	false	false	transversion	non-CpG	100	3	6	3548
intergenic_variant	ACA	C	A	0	48	false	false	transversion	non-CpG	145	4	7	3548
intergenic_variant	ACA	C	A	0	48	false	false	transversion	non-CpG	200	2	7	3548
intergenic_variant	ACA	C	A	0	48	false	false	transversion	non-CpG	424	2	8	3548
intergenic_variant	ACA	C	A	0	48	false	false	transversion	non-CpG	500	3	9	3548
intergenic_variant	ACA	C	A	0	48	false	false	transversion	non-CpG	544	3	9	3548
intergenic_variant	ACA	C	A	0	48	false	false	transversion	non-CpG	780	4	10	3548
intergenic_variant	ACA	C	A	0	48	false	false	transversion	non-CpG	1000	6	12	3548
intergenic_variant	ACA	C	A	0	48	false	false	transversion	non-CpG	1738	10	17	3548
intergenic_variant	ACA	C	A	0	48	false	false	transversion	non-CpG	2000	11	19	3548
intergenic_variant	ACA	C	A	0	48	false	false	transversion	non-CpG	4359	15	27	3548
intergenic_variant	ACA	C	A	0	48	false	false	transversion	non-CpG	5000	15	28	3548
intergenic_variant	ACA	C	A	0	48	false	false	transversion	non-CpG	7718	20	33	3548
intergenic_variant	ACA	C	A	0	48	false	false	transversion	non-CpG	10000	26	44	3548
intergenic_variant	ACA	C	A	0	48	false	false	transversion	non-CpG	15000	31	54	3548
intergenic_variant	ACA	C	A	0	48	false	false	transversion	non-CpG	15708	28	54	3548
intergenic_variant	ACA	C	A	0	49	false	false	transversion	non-CpG	10	0	2	3678
intergenic_variant	ACA	C	A	0	49	false	false	transversion	non-CpG	20	0	2	3678
intergenic_variant	ACA	C	A	0	49	false	false	transversion	non-CpG	50	0	2	3678
intergenic_variant	ACA	C	A	0	49	false	false	transversion	non-CpG	100	0	2	3678
intergenic_variant	ACA	C	A	0	49	false	false	transversion	non-CpG	145	1	3	3678
intergenic_variant	ACA	C	A	0	49	false	false	transversion	non-CpG	200	2	4	3678
intergenic_variant	ACA	C	A	0	49	false	false	transversion	non-CpG	424	4	6	3678
intergenic_variant	ACA	C	A	0	49	false	false	transversion	non-CpG	500	5	7	3678
intergenic_variant	ACA	C	A	0	49	false	false	transversion	non-CpG	544	5	8	3678
intergenic_variant	ACA	C	A	0	49	false	false	transversion	non-CpG	780	7	10	3678
intergenic_variant	ACA	C	A	0	49	false	false	transversion	non-CpG	1000	9	12	3678
intergenic_variant	ACA	C	A	0	49	false	false	transversion	non-CpG	1738	7	12	3678
intergenic_variant	ACA	C	A	0	49	false	false	transversion	non-CpG	2000	10	15	3678
intergenic_variant	ACA	C	A	0	49	false	false	transversion	non-CpG	4359	13	24	3678
intergenic_variant	ACA	C	A	0	49	false	false	transversion	non-CpG	5000	14	26	3678
intergenic_variant	ACA	C	A	0	49	false	false	transversion	non-CpG	7718	20	33	3678
intergenic_variant	ACA	C	A	0	49	false	false	transversion	non-CpG	10000	26	41	3678
intergenic_variant	ACA	C	A	0	49	false	false	transversion	non-CpG	15000	35	54	3678
intergenic_variant	ACA	C	A	0	49	false	false	transversion	non-CpG	15708	35	54	3678
intergenic_variant	ACA	C	A	0	50	false	false	transversion	non-CpG	10	0	0	3719
intergenic_variant	ACA	C	A	0	50	false	false	transversion	non-CpG	20	0	0	3719
intergenic_variant	ACA	C	A	0	50	false	false	transversion	non-CpG	50	2	2	3719
intergenic_variant	ACA	C	A	0	50	false	false	transversion	non-CpG	100	2	2	3719
intergenic_variant	ACA	C	A	0	50	false	false	transversion	non-CpG	145	2	3	3719
intergenic_variant	ACA	C	A	0	50	false	false	transversion	non-CpG	200	1	3	3719
intergenic_variant	ACA	C	A	0	50	false	false	transversion	non-CpG	424	2	4	3719
intergenic_variant	ACA	C	A	0	50	false	false	transversion	non-CpG	500	4	7	3719
intergenic_variant	ACA	C	A	0	50	false	false	transversion	non-CpG	544	5	8	3719
intergenic_variant	ACA	C	A	0	50	false	false	transversion	non-CpG	780	7	13	3719
intergenic_variant	ACA	C	A	0	50	false	false	transversion	non-CpG	1000	8	14	3719
intergenic_variant	ACA	C	A	0	50	false	false	transversion	non-CpG	1738	8	15	3719
intergenic_variant	ACA	C	A	0	50	false	false	transversion	non-CpG	2000	9	16	3719
intergenic_variant	ACA	C	A	0	50	false	false	transversion	non-CpG	4359	14	22	3719
intergenic_variant	ACA	C	A	0	50	false	false	transversion	non-CpG	5000	14	23	3719
intergenic_variant	ACA	C	A	0	50	false	false	transversion	non-CpG	7718	20	34	3719
intergenic_variant	ACA	C	A	0	50	false	false	transversion	non-CpG	10000	25	40	3719
intergenic_variant	ACA	C	A	0	50	false	false	transversion	non-CpG	15000	26	48	3719
intergenic_variant	ACA	C	A	0	50	false	false	transversion	non-CpG	15708	27	49	3719
intergenic_variant	ACA	C	A	0	51	false	false	transversion	non-CpG	10	0	1	3710
intergenic_variant	ACA	C	A	0	51	false	false	transversion	non-CpG	20	0	1	3710
intergenic_variant	ACA	C	A	0	51	false	false	transversion	non-CpG	50	2	3	3710
intergenic_variant	ACA	C	A	0	51	false	false	transversion	non-CpG	100	4	5	3710
intergenic_variant	ACA	C	A	0	51	false	false	transversion	non-CpG	145	4	5	3710
intergenic_variant	ACA	C	A	0	51	false	false	transversion	non-CpG	200	4	5	3710
intergenic_variant	ACA	C	A	0	51	false	false	transversion	non-CpG	424	2	5	3710
intergenic_variant	ACA	C	A	0	51	false	false	transversion	non-CpG	500	3	6	3710
intergenic_variant	ACA	C	A	0	51	false	false	transversion	non-CpG	544	2	6	3710
intergenic_variant	ACA	C	A	0	51	false	false	transversion	non-CpG	780	3	7	3710
intergenic_variant	ACA	C	A	0	51	false	false	transversion	non-CpG	1000	5	9	3710
intergenic_variant	ACA	C	A	0	51	false	false	transversion	non-CpG	1738	11	15	3710
intergenic_variant	ACA	C	A	0	51	false	false	transversion	non-CpG	2000	11	15	3710
intergenic_variant	ACA	C	A	0	51	false	false	transversion	non-CpG	4359	17	23	3710
intergenic_variant	ACA	C	A	0	51	false	false	transversion	non-CpG	5000	18	24	3710
intergenic_variant	ACA	C	A	0	51	false	false	transversion	non-CpG	7718	18	28	3710
intergenic_variant	ACA	C	A	0	51	false	false	transversion	non-CpG	10000	17	30	3710
intergenic_variant	ACA	C	A	0	51	false	false	transversion	non-CpG	15000	17	35	3710
intergenic_variant	ACA	C	A	0	51	false	false	transversion	non-CpG	15708	18	36	3710
intergenic_variant	ACA	C	A	0	52	false	false	transversion	non-CpG	10	0	1	3505
intergenic_variant	ACA	C	A	0	52	false	false	transversion	non-CpG	20	1	2	3505
intergenic_variant	ACA	C	A	0	52	false	false	transversion	non-CpG	50	1	2	3505
intergenic_variant	ACA	C	A	0	52	false	false	transversion	non-CpG	100	1	3	3505
intergenic_variant	ACA	C	A	0	52	false	false	transversion	non-CpG	145	2	5	3505
intergenic_variant	ACA	C	A	0	52	false	false	transversion	non-CpG	200	2	5	3505
intergenic_variant	ACA	C	A	0	52	false	false	transversion	non-CpG	424	2	5	3505
intergenic_variant	ACA	C	A	0	52	false	false	transversion	non-CpG	500	2	5	3505
intergenic_variant	ACA	C	A	0	52	false	false	transversion	non-CpG	544	2	5	3505
intergenic_variant	ACA	C	A	0	52	false	false	transversion	non-CpG	780	3	6	3505
intergenic_variant	ACA	C	A	0	52	false	false	transversion	non-CpG	1000	4	7	3505
intergenic_variant	ACA	C	A	0	52	false	false	transversion	non-CpG	1738	7	12	3505
intergenic_variant	ACA	C	A	0	52	false	false	transversion	non-CpG	2000	9	14	3505
intergenic_variant	ACA	C	A	0	52	false	false	transversion	non-CpG	4359	7	15	3505
intergenic_variant	ACA	C	A	0	52	false	false	transversion	non-CpG	5000	9	17	3505
intergenic_variant	ACA	C	A	0	52	false	false	transversion	non-CpG	7718	13	24	3505
intergenic_variant	ACA	C	A	0	52	false	false	transversion	non-CpG	10000	18	30	3505
intergenic_variant	ACA	C	A	0	52	false	false	transversion	non-CpG	15000	23	42	3505
intergenic_variant	ACA	C	A	0	52	false	false	transversion	non-CpG	15708	23	42	3505
intergenic_variant	ACA	C	A	0	53	false	false	transversion	non-CpG	10	0	1	3209
intergenic_variant	ACA	C	A	0	53	false	false	transversion	non-CpG	20	0	1	3209
intergenic_variant	ACA	C	A	0	53	false	false	transversion	non-CpG	50	1	2	3209
intergenic_variant	ACA	C	A	0	53	false	false	transversion	non-CpG	100	1	3	3209
intergenic_variant	ACA	C	A	0	53	false	false	transversion	non-CpG	145	1	3	3209
intergenic_variant	ACA	C	A	0	53	false	false	transversion	non-CpG	200	1	4	3209
intergenic_variant	ACA	C	A	0	53	false	false	transversion	non-CpG	424	4	8	3209
intergenic_variant	ACA	C	A	0	53	false	false	transversion	non-CpG	500	4	8	3209
intergenic_variant	ACA	C	A	0	53	false	false	transversion	non-CpG	544	5	9	3209
intergenic_variant	ACA	C	A	0	53	false	false	transversion	non-CpG	780	7	11	3209
intergenic_variant	ACA	C	A	0	53	false	false	transversion	non-CpG	1000	7	11	3209
intergenic_variant	ACA	C	A	0	53	false	false	transversion	non-CpG	1738	8	12	3209
intergenic_variant	ACA	C	A	0	53	false	false	transversion	non-CpG	2000	8	12	3209
intergenic_variant	ACA	C	A	0	53	false	false	transversion	non-CpG	4359	9	18	3209
intergenic_variant	ACA	C	A	0	53	false	false	transversion	non-CpG	5000	8	18	3209
intergenic_variant	ACA	C	A	0	53	false	false	transversion	non-CpG	7718	16	26	3209
intergenic_variant	ACA	C	A	0	53	false	false	transversion	non-CpG	10000	14	26	3209
intergenic_variant	ACA	C	A	0	53	false	false	transversion	non-CpG	15000	23	38	3209
intergenic_variant	ACA	C	A	0	53	false	false	transversion	non-CpG	15708	23	39	3209
intergenic_variant	ACA	C	A	0	54	false	false	transversion	non-CpG	10	0	2	3051
intergenic_variant	ACA	C	A	0	54	false	false	transversion	non-CpG	20	0	2	3051
intergenic_variant	ACA	C	A	0	54	false	false	transversion	non-CpG	50	0	2	3051
intergenic_variant	ACA	C	A	0	54	false	false	transversion	non-CpG	100	0	2	3051
intergenic_variant	ACA	C	A	0	54	false	false	transversion	non-CpG	145	0	2	3051
intergenic_variant	ACA	C	A	0	54	false	false	transversion	non-CpG	200	0	2	3051
intergenic_variant	ACA	C	A	0	54	false	false	transversion	non-CpG	424	2	4	3051
intergenic_variant	ACA	C	A	0	54	false	false	transversion	non-CpG	500	2	4	3051
intergenic_variant	ACA	C	A	0	54	false	false	transversion	non-CpG	544	2	4	3051
intergenic_variant	ACA	C	A	0	54	false	false	transversion	non-CpG	780	2	5	3051
intergenic_variant	ACA	C	A	0	54	false	false	transversion	non-CpG	1000	3	6	3051
intergenic_variant	ACA	C	A	0	54	false	false	transversion	non-CpG	1738	3	7	3051
intergenic_variant	ACA	C	A	0	54	false	false	transversion	non-CpG	2000	4	8	3051
intergenic_variant	ACA	C	A	0	54	false	false	transversion	non-CpG	4359	9	17	3051
intergenic_variant	ACA	C	A	0	54	false	false	transversion	non-CpG	5000	10	18	3051
intergenic_variant	ACA	C	A	0	54	false	false	transversion	non-CpG	7718	13	24	3051
intergenic_variant	ACA	C	A	0	54	false	false	transversion	non-CpG	10000	10	25	3051
intergenic_variant	ACA	C	A	0	54	false	false	transversion	non-CpG	15000	14	33	3051
intergenic_variant	ACA	C	A	0	54	false	false	transversion	non-CpG	15708	16	35	3051
intergenic_variant	ACA	C	A	0	55	false	false	transversion	non-CpG	10	0	1	2868
intergenic_variant	ACA	C	A	0	55	false	false	transversion	non-CpG	20	0	1	2868
intergenic_variant	ACA	C	A	0	55	false	false	transversion	non-CpG	50	1	2	2868
intergenic_variant	ACA	C	A	0	55	false	false	transversion	non-CpG	100	0	3	2868
intergenic_variant	ACA	C	A	0	55	false	false	transversion	non-CpG	145	0	3	2868
intergenic_variant	ACA	C	A	0	55	false	false	transversion	non-CpG	200	0	3	2868
intergenic_variant	ACA	C	A	0	55	false	false	transversion	non-CpG	424	0	3	2868
intergenic_variant	ACA	C	A	0	55	false	false	transversion	non-CpG	500	1	4	2868
intergenic_variant	ACA	C	A	0	55	false	false	transversion	non-CpG	544	0	4	2868
intergenic_variant	ACA	C	A	0	55	false	false	transversion	non-CpG	780	0	4	2868
intergenic_variant	ACA	C	A	0	55	false	false	transversion	non-CpG	1000	0	4	2868
intergenic_variant	ACA	C	A	0	55	false	false	transversion	non-CpG	1738	0	4	2868
intergenic_variant	ACA	C	A	0	55	false	false	transversion	non-CpG	2000	2	6	2868
intergenic_variant	ACA	C	A	0	55	false	false	transversion	non-CpG	4359	4	9	2868
intergenic_variant	ACA	C	A	0	55	false	false	transversion	non-CpG	5000	4	9	2868
intergenic_variant	ACA	C	A	0	55	false	false	transversion	non-CpG	7718	9	16	2868
intergenic_variant	ACA	C	A	0	55	false	false	transversion	non-CpG	10000	10	18	2868
intergenic_variant	ACA	C	A	0	55	false	false	transversion	non-CpG	15000	14	23	2868
intergenic_variant	ACA	C	A	0	55	false	false	transversion	non-CpG	15708	13	23	2868
intergenic_variant	ACA	C	A	0	56	false	false	transversion	non-CpG	10	0	0	2795
intergenic_variant	ACA	C	A	0	56	false	false	transversion	non-CpG	20	0	0	2795
intergenic_variant	ACA	C	A	0	56	false	false	transversion	non-CpG	50	0	1	2795
intergenic_variant	ACA	C	A	0	56	false	false	transversion	non-CpG	100	0	1	2795
intergenic_variant	ACA	C	A	0	56	false	false	transversion	non-CpG	145	0	1	2795
intergenic_variant	ACA	C	A	0	56	false	false	transversion	non-CpG	200	1	2	2795
intergenic_variant	ACA	C	A	0	56	false	false	transversion	non-CpG	424	1	2	2795
intergenic_variant	ACA	C	A	0	56	false	false	transversion	non-CpG	500	1	2	2795
intergenic_variant	ACA	C	A	0	56	false	false	transversion	non-CpG	544	1	2	2795
intergenic_variant	ACA	C	A	0	56	false	false	transversion	non-CpG	780	3	4	2795
intergenic_variant	ACA	C	A	0	56	false	false	transversion	non-CpG	1000	3	4	2795
intergenic_variant	ACA	C	A	0	56	false	false	transversion	non-CpG	1738	3	5	2795
intergenic_variant	ACA	C	A	0	56	false	false	transversion	non-CpG	2000	3	5	2795
intergenic_variant	ACA	C	A	0	56	false	false	transversion	non-CpG	4359	10	15	2795
intergenic_variant	ACA	C	A	0	56	false	false	transversion	non-CpG	5000	11	16	2795
intergenic_variant	ACA	C	A	0	56	false	false	transversion	non-CpG	7718	14	20	2795
intergenic_variant	ACA	C	A	0	56	false	false	transversion	non-CpG	10000	15	22	2795
intergenic_variant	ACA	C	A	0	56	false	false	transversion	non-CpG	15000	19	28	2795
intergenic_variant	ACA	C	A	0	56	false	false	transversion	non-CpG	15708	20	29	2795
intergenic_variant	ACA	C	A	0	57	false	false	transversion	non-CpG	10	0	0	2689
intergenic_variant	ACA	C	A	0	57	false	false	transversion	non-CpG	20	2	2	2689
intergenic_variant	ACA	C	A	0	57	false	false	transversion	non-CpG	50	1	2	2689
intergenic_variant	ACA	C	A	0	57	false	false	transversion	non-CpG	100	1	2	2689
intergenic_variant	ACA	C	A	0	57	false	false	transversion	non-CpG	145	1	2	2689
intergenic_variant	ACA	C	A	0	57	false	false	transversion	non-CpG	200	1	2	2689
intergenic_variant	ACA	C	A	0	57	false	false	transversion	non-CpG	424	1	2	2689
intergenic_variant	ACA	C	A	0	57	false	false	transversion	non-CpG	500	2	3	2689
intergenic_variant	ACA	C	A	0	57	false	false	transversion	non-CpG	544	2	3	2689
intergenic_variant	ACA	C	A	0	57	false	false	transversion	non-CpG	780	4	5	2689
intergenic_variant	ACA	C	A	0	57	false	false	transversion	non-CpG	1000	4	5	2689
intergenic_variant	ACA	C	A	0	57	false	false	transversion	non-CpG	1738	2	5	2689
intergenic_variant	ACA	C	A	0	57	false	false	transversion	non-CpG	2000	2	5	2689
intergenic_variant	ACA	C	A	0	57	false	false	transversion	non-CpG	4359	4	8	2689
intergenic_variant	ACA	C	A	0	57	false	false	transversion	non-CpG	5000	5	9	2689
intergenic_variant	ACA	C	A	0	57	false	false	transversion	non-CpG	7718	8	12	2689
intergenic_variant	ACA	C	A	0	57	false	false	transversion	non-CpG	10000	8	13	2689
intergenic_variant	ACA	C	A	0	57	false	false	transversion	non-CpG	15000	14	22	2689
intergenic_variant	ACA	C	A	0	57	false	false	transversion	non-CpG	15708	17	26	2689
intergenic_variant	ACA	C	A	0	58	false	false	transversion	non-CpG	10	0	1	2671
intergenic_variant	ACA	C	A	0	58	false	false	transversion	non-CpG	20	0	1	2671
intergenic_variant	ACA	C	A	0	58	false	false	transversion	non-CpG	50	0	1	2671
intergenic_variant	ACA	C	A	0	58	false	false	transversion	non-CpG	100	0	1	2671
intergenic_variant	ACA	C	A	0	58	false	false	transversion	non-CpG	145	0	1	2671
intergenic_variant	ACA	C	A	0	58	false	false	transversion	non-CpG	200	0	1	2671
intergenic_variant	ACA	C	A	0	58	false	false	transversion	non-CpG	424	0	1	2671
intergenic_variant	ACA	C	A	0	58	false	false	transversion	non-CpG	500	1	2	2671
intergenic_variant	ACA	C	A	0	58	false	false	transversion	non-CpG	544	1	2	2671
intergenic_variant	ACA	C	A	0	58	false	false	transversion	non-CpG	780	1	2	2671
intergenic_variant	ACA	C	A	0	58	false	false	transversion	non-CpG	1000	1	2	2671
intergenic_variant	ACA	C	A	0	58	false	false	transversion	non-CpG	1738	5	6	2671
intergenic_variant	ACA	C	A	0	58	false	false	transversion	non-CpG	2000	5	6	2671
intergenic_variant	ACA	C	A	0	58	false	false	transversion	non-CpG	4359	11	12	2671
intergenic_variant	ACA	C	A	0	58	false	false	transversion	non-CpG	5000	11	12	2671
intergenic_variant	ACA	C	A	0	58	false	false	transversion	non-CpG	7718	15	19	2671
intergenic_variant	ACA	C	A	0	58	false	false	transversion	non-CpG	10000	16	20	2671
intergenic_variant	ACA	C	A	0	58	false	false	transversion	non-CpG	15000	21	27	2671
intergenic_variant	ACA	C	A	0	58	false	false	transversion	non-CpG	15708	27	33	2671
intergenic_variant	ACA	C	A	0	59	false	false	transversion	non-CpG	10	0	0	2721
intergenic_variant	ACA	C	A	0	59	false	false	transversion	non-CpG	20	0	0	2721
intergenic_variant	ACA	C	A	0	59	false	false	transversion	non-CpG	50	0	0	2721
intergenic_variant	ACA	C	A	0	59	false	false	transversion	non-CpG	100	0	0	2721
intergenic_variant	ACA	C	A	0	59	false	false	transversion	non-CpG	145	1	1	2721
intergenic_variant	ACA	C	A	0	59	false	false	transversion	non-CpG	200	2	2	2721
intergenic_variant	ACA	C	A	0	59	false	false	transversion	non-CpG	424	2	2	2721
intergenic_variant	ACA	C	A	0	59	false	false	transversion	non-CpG	500	2	2	2721
intergenic_variant	ACA	C	A	0	59	false	false	transversion	non-CpG	544	2	2	2721
intergenic_variant	ACA	C	A	0	59	false	false	transversion	non-CpG	780	3	3	2721
intergenic_variant	ACA	C	A	0	59	false	false	transversion	non-CpG	1000	3	3	2721
intergenic_variant	ACA	C	A	0	59	false	false	transversion	non-CpG	1738	7	7	2721
intergenic_variant	ACA	C	A	0	59	false	false	transversion	non-CpG	2000	8	8	2721
intergenic_variant	ACA	C	A	0	59	false	false	transversion	non-CpG	4359	11	12	2721
intergenic_variant	ACA	C	A	0	59	false	false	transversion	non-CpG	5000	15	16	2721
intergenic_variant	ACA	C	A	0	59	false	false	transversion	non-CpG	7718	15	18	2721
intergenic_variant	ACA	C	A	0	59	false	false	transversion	non-CpG	10000	18	21	2721
intergenic_variant	ACA	C	A	0	59	false	false	transversion	non-CpG	15000	19	26	2721
intergenic_variant	ACA	C	A	0	59	false	false	transversion	non-CpG	15708	20	27	2721
intergenic_variant	ACA	C	A	0	60	false	false	transversion	non-CpG	10	1	4	2911
intergenic_variant	ACA	C	A	0	60	false	false	transversion	non-CpG	20	1	4	2911
intergenic_variant	ACA	C	A	0	60	false	false	transversion	non-CpG	50	1	5	2911
intergenic_variant	ACA	C	A	0	60	false	false	transversion	non-CpG	100	1	5	2911
intergenic_variant	ACA	C	A	0	60	false	false	transversion	non-CpG	145	1	5	2911
intergenic_variant	ACA	C	A	0	60	false	false	transversion	non-CpG	200	1	5	2911
intergenic_variant	ACA	C	A	0	60	false	false	transversion	non-CpG	424	1	5	2911
intergenic_variant	ACA	C	A	0	60	false	false	transversion	non-CpG	500	3	7	2911
intergenic_variant	ACA	C	A	0	60	false	false	transversion	non-CpG	544	4	8	2911
intergenic_variant	ACA	C	A	0	60	false	false	transversion	non-CpG	780	5	11	2911
intergenic_variant	ACA	C	A	0	60	false	false	transversion	non-CpG	1000	5	11	2911
intergenic_variant	ACA	C	A	0	60	false	false	transversion	non-CpG	1738	6	13	2911
intergenic_variant	ACA	C	A	0	60	false	false	transversion	non-CpG	2000	8	15	2911
intergenic_variant	ACA	C	A	0	60	false	false	transversion	non-CpG	4359	5	19	2911
intergenic_variant	ACA	C	A	0	60	false	false	transversion	non-CpG	5000	7	21	2911
intergenic_variant	ACA	C	A	0	60	false	false	transversion	non-CpG	7718	10	25	2911
intergenic_variant	ACA	C	A	0	60	false	false	transversion	non-CpG	10000	13	28	2911
intergenic_variant	ACA	C	A	0	60	false	false	transversion	non-CpG	15000	17	35	2911
intergenic_variant	ACA	C	A	0	60	false	false	transversion	non-CpG	15708	16	35	2911
intergenic_variant	ACA	C	A	0	61	false	false	transversion	non-CpG	10	0	0	3063
intergenic_variant	ACA	C	A	0	61	false	false	transversion	non-CpG	20	1	1	3063
intergenic_variant	ACA	C	A	0	61	false	false	transversion	non-CpG	50	1	2	3063
intergenic_variant	ACA	C	A	0	61	false	false	transversion	non-CpG	100	1	3	3063
intergenic_variant	ACA	C	A	0	61	false	false	transversion	non-CpG	145	1	3	3063
intergenic_variant	ACA	C	A	0	61	false	false	transversion	non-CpG	200	1	3	3063
intergenic_variant	ACA	C	A	0	61	false	false	transversion	non-CpG	424	1	3	3063
intergenic_variant	ACA	C	A	0	61	false	false	transversion	non-CpG	500	1	3	3063
intergenic_variant	ACA	C	A	0	61	false	false	transversion	non-CpG	544	1	3	3063
intergenic_variant	ACA	C	A	0	61	false	false	transversion	non-CpG	780	2	4	3063
intergenic_variant	ACA	C	A	0	61	false	false	transversion	non-CpG	1000	1	4	3063
intergenic_variant	ACA	C	A	0	61	false	false	transversion	non-CpG	1738	3	6	3063
intergenic_variant	ACA	C	A	0	61	false	false	transversion	non-CpG	2000	2	6	3063
intergenic_variant	ACA	C	A	0	61	false	false	transversion	non-CpG	4359	8	14	3063
intergenic_variant	ACA	C	A	0	61	false	false	transversion	non-CpG	5000	12	18	3063
intergenic_variant	ACA	C	A	0	61	false	false	transversion	non-CpG	7718	15	21	3063
intergenic_variant	ACA	C	A	0	61	false	false	transversion	non-CpG	10000	15	22	3063
intergenic_variant	ACA	C	A	0	61	false	false	transversion	non-CpG	15000	24	33	3063
intergenic_variant	ACA	C	A	0	61	false	false	transversion	non-CpG	15708	23	34	3063
intergenic_variant	ACA	C	A	0	62	false	false	transversion	non-CpG	10	0	1	2996
intergenic_variant	ACA	C	A	0	62	false	false	transversion	non-CpG	20	1	2	2996
intergenic_variant	ACA	C	A	0	62	false	false	transversion	non-CpG	50	0	2	2996
intergenic_variant	ACA	C	A	0	62	false	false	transversion	non-CpG	100	0	3	2996
intergenic_variant	ACA	C	A	0	62	false	false	transversion	non-CpG	145	1	4	2996
intergenic_variant	ACA	C	A	0	62	false	false	transversion	non-CpG	200	1	4	2996
intergenic_variant	ACA	C	A	0	62	false	false	transversion	non-CpG	424	1	5	2996
intergenic_variant	ACA	C	A	0	62	false	false	transversion	non-CpG	500	0	5	2996
intergenic_variant	ACA	C	A	0	62	false	false	transversion	non-CpG	544	0	5	2996
intergenic_variant	ACA	C	A	0	62	false	false	transversion	non-CpG	780	0	5	2996
intergenic_variant	ACA	C	A	0	62	false	false	transversion	non-CpG	1000	1	6	2996
intergenic_variant	ACA	C	A	0	62	false	false	transversion	non-CpG	1738	4	9	2996
intergenic_variant	ACA	C	A	0	62	false	false	transversion	non-CpG	2000	4	9	2996
intergenic_variant	ACA	C	A	0	62	false	false	transversion	non-CpG	4359	9	16	2996
intergenic_variant	ACA	C	A	0	62	false	false	transversion	non-CpG	5000	9	17	2996
intergenic_variant	ACA	C	A	0	62	false	false	transversion	non-CpG	7718	16	24	2996
intergenic_variant	ACA	C	A	0	62	false	false	transversion	non-CpG	10000	17	26	2996
intergenic_variant	ACA	C	A	0	62	false	false	transversion	non-CpG	15000	20	32	2996
intergenic_variant	ACA	C	A	0	62	false	false	transversion	non-CpG	15708	21	33	2996
intergenic_variant	ACA	C	A	0	63	false	false	transversion	non-CpG	10	0	0	2911
intergenic_variant	ACA	C	A	0	63	false	false	transversion	non-CpG	20	2	2	2911
intergenic_variant	ACA	C	A	0	63	false	false	transversion	non-CpG	50	1	2	2911
intergenic_variant	ACA	C	A	0	63	false	false	transversion	non-CpG	100	1	3	2911
intergenic_variant	ACA	C	A	0	63	false	false	transversion	non-CpG	145	1	3	2911
intergenic_variant	ACA	C	A	0	63	false	false	transversion	non-CpG	200	1	4	2911
intergenic_variant	ACA	C	A	0	63	false	false	transversion	non-CpG	424	2	5	2911
intergenic_variant	ACA	C	A	0	63	false	false	transversion	non-CpG	500	3	6	2911
intergenic_variant	ACA	C	A	0	63	false	false	transversion	non-CpG	544	3	6	2911
intergenic_variant	ACA	C	A	0	63	false	false	transversion	non-CpG	780	3	6	2911
intergenic_variant	ACA	C	A	0	63	false	false	transversion	non-CpG	1000	4	7	2911
intergenic_variant	ACA	C	A	0	63	false	false	transversion	non-CpG	1738	5	8	2911
intergenic_variant	ACA	C	A	0	63	false	false	transversion	non-CpG	2000	7	10	2911
intergenic_variant	ACA	C	A	0	63	false	false	transversion	non-CpG	4359	8	11	2911
intergenic_variant	ACA	C	A	0	63	false	false	transversion	non-CpG	5000	7	11	2911
intergenic_variant	ACA	C	A	0	63	false	false	transversion	non-CpG	7718	11	15	2911
intergenic_variant	ACA	C	A	0	63	false	false	transversion	non-CpG	10000	13	17	2911
intergenic_variant	ACA	C	A	0	63	false	false	transversion	non-CpG	15000	15	21	2911
intergenic_variant	ACA	C	A	0	63	false	false	transversion	non-CpG	15708	14	21	2911
intergenic_variant	ACA	C	A	0	64	false	false	transversion	non-CpG	10	0	0	2742
intergenic_variant	ACA	C	A	0	64	false	false	transversion	non-CpG	20	0	0	2742
intergenic_variant	ACA	C	A	0	64	false	false	transversion	non-CpG	50	1	1	2742
intergenic_variant	ACA	C	A	0	64	false	false	transversion	non-CpG	100	3	3	2742
intergenic_variant	ACA	C	A	0	64	false	false	transversion	non-CpG	145	1	3	2742
intergenic_variant	ACA	C	A	0	64	false	false	transversion	non-CpG	200	1	3	2742
intergenic_variant	ACA	C	A	0	64	false	false	transversion	non-CpG	424	2	5	2742
intergenic_variant	ACA	C	A	0	64	false	false	transversion	non-CpG	500	3	6	2742
intergenic_variant	ACA	C	A	0	64	false	false	transversion	non-CpG	544	3	6	2742
intergenic_variant	ACA	C	A	0	64	false	false	transversion	non-CpG	780	3	7	2742
intergenic_variant	ACA	C	A	0	64	false	false	transversion	non-CpG	1000	3	7	2742
intergenic_variant	ACA	C	A	0	64	false	false	transversion	non-CpG	1738	4	9	2742
intergenic_variant	ACA	C	A	0	64	false	false	transversion	non-CpG	2000	4	9	2742
intergenic_variant	ACA	C	A	0	64	false	false	transversion	non-CpG	4359	5	11	2742
intergenic_variant	ACA	C	A	0	64	false	false	transversion	non-CpG	5000	5	11	2742
intergenic_variant	ACA	C	A	0	64	false	false	transversion	non-CpG	7718	9	17	2742
intergenic_variant	ACA	C	A	0	64	false	false	transversion	non-CpG	10000	9	18	2742
intergenic_variant	ACA	C	A	0	64	false	false	transversion	non-CpG	15000	13	23	2742
intergenic_variant	ACA	C	A	0	64	false	false	transversion	non-CpG	15708	13	23	2742
intergenic_variant	ACA	C	A	0	65	false	false	transversion	non-CpG	10	0	1	2421
intergenic_variant	ACA	C	A	0	65	false	false	transversion	non-CpG	20	1	2	2421
intergenic_variant	ACA	C	A	0	65	false	false	transversion	non-CpG	50	1	2	2421
intergenic_variant	ACA	C	A	0	65	false	false	transversion	non-CpG	100	1	2	2421
intergenic_variant	ACA	C	A	0	65	false	false	transversion	non-CpG	145	1	2	2421
intergenic_variant	ACA	C	A	0	65	false	false	transversion	non-CpG	200	1	2	2421
intergenic_variant	ACA	C	A	0	65	false	false	transversion	non-CpG	424	1	2	2421
intergenic_variant	ACA	C	A	0	65	false	false	transversion	non-CpG	500	1	2	2421
intergenic_variant	ACA	C	A	0	65	false	false	transversion	non-CpG	544	1	2	2421
intergenic_variant	ACA	C	A	0	65	false	false	transversion	non-CpG	780	1	2	2421
intergenic_variant	ACA	C	A	0	65	false	false	transversion	non-CpG	1000	0	2	2421
intergenic_variant	ACA	C	A	0	65	false	false	transversion	non-CpG	1738	1	3	2421
intergenic_variant	ACA	C	A	0	65	false	false	transversion	non-CpG	2000	2	4	2421
intergenic_variant	ACA	C	A	0	65	false	false	transversion	non-CpG	4359	4	6	2421
intergenic_variant	ACA	C	A	0	65	false	false	transversion	non-CpG	5000	4	6	2421
intergenic_variant	ACA	C	A	0	65	false	false	transversion	non-CpG	7718	5	7	2421
intergenic_variant	ACA	C	A	0	65	false	false	transversion	non-CpG	10000	5	8	2421
intergenic_variant	ACA	C	A	0	65	false	false	transversion	non-CpG	15000	11	16	2421
intergenic_variant	ACA	C	A	0	65	false	false	transversion	non-CpG	15708	13	18	2421
intergenic_variant	ACA	C	A	0	66	false	false	transversion	non-CpG	10	0	0	1923
intergenic_variant	ACA	C	A	0	66	false	false	transversion	non-CpG	20	0	0	1923
intergenic_variant	ACA	C	A	0	66	false	false	transversion	non-CpG	50	0	0	1923
intergenic_variant	ACA	C	A	0	66	false	false	transversion	non-CpG	100	0	0	1923
intergenic_variant	ACA	C	A	0	66	false	false	transversion	non-CpG	145	1	1	1923
intergenic_variant	ACA	C	A	0	66	false	false	transversion	non-CpG	200	3	3	1923
intergenic_variant	ACA	C	A	0	66	false	false	transversion	non-CpG	424	3	3	1923
intergenic_variant	ACA	C	A	0	66	false	false	transversion	non-CpG	500	3	4	1923
intergenic_variant	ACA	C	A	0	66	false	false	transversion	non-CpG	544	3	4	1923
intergenic_variant	ACA	C	A	0	66	false	false	transversion	non-CpG	780	3	4	1923
intergenic_variant	ACA	C	A	0	66	false	false	transversion	non-CpG	1000	2	4	1923
intergenic_variant	ACA	C	A	0	66	false	false	transversion	non-CpG	1738	3	5	1923
intergenic_variant	ACA	C	A	0	66	false	false	transversion	non-CpG	2000	3	5	1923
intergenic_variant	ACA	C	A	0	66	false	false	transversion	non-CpG	4359	4	6	1923
intergenic_variant	ACA	C	A	0	66	false	false	transversion	non-CpG	5000	6	8	1923
intergenic_variant	ACA	C	A	0	66	false	false	transversion	non-CpG	7718	7	9	1923
intergenic_variant	ACA	C	A	0	66	false	false	transversion	non-CpG	10000	10	12	1923
intergenic_variant	ACA	C	A	0	66	false	false	transversion	non-CpG	15000	12	14	1923
intergenic_variant	ACA	C	A	0	66	false	false	transversion	non-CpG	15708	13	15	1923
intergenic_variant	ACA	C	A	0	67	false	false	transversion	non-CpG	10	0	0	1533
intergenic_variant	ACA	C	A	0	67	false	false	transversion	non-CpG	20	0	0	1533
intergenic_variant	ACA	C	A	0	67	false	false	transversion	non-CpG	50	0	0	1533
intergenic_variant	ACA	C	A	0	67	false	false	transversion	non-CpG	100	0	0	1533
intergenic_variant	ACA	C	A	0	67	false	false	transversion	non-CpG	145	0	0	1533
intergenic_variant	ACA	C	A	0	67	false	false	transversion	non-CpG	200	0	0	1533
intergenic_variant	ACA	C	A	0	67	false	false	transversion	non-CpG	424	2	2	1533
intergenic_variant	ACA	C	A	0	67	false	false	transversion	non-CpG	500	2	2	1533
intergenic_variant	ACA	C	A	0	67	false	false	transversion	non-CpG	544	2	2	1533
intergenic_variant	ACA	C	A	0	67	false	false	transversion	non-CpG	780	2	2	1533
intergenic_variant	ACA	C	A	0	67	false	false	transversion	non-CpG	1000	2	2	1533
intergenic_variant	ACA	C	A	0	67	false	false	transversion	non-CpG	1738	0	2	1533
intergenic_variant	ACA	C	A	0	67	false	false	transversion	non-CpG	2000	1	3	1533
intergenic_variant	ACA	C	A	0	67	false	false	transversion	non-CpG	4359	1	3	1533
intergenic_variant	ACA	C	A	0	67	false	false	transversion	non-CpG	5000	1	3	1533
intergenic_variant	ACA	C	A	0	67	false	false	transversion	non-CpG	7718	3	5	1533
intergenic_variant	ACA	C	A	0	67	false	false	transversion	non-CpG	10000	7	9	1533
intergenic_variant	ACA	C	A	0	67	false	false	transversion	non-CpG	15000	9	13	1533
intergenic_variant	ACA	C	A	0	67	false	false	transversion	non-CpG	15708	10	14	1533
intergenic_variant	ACA	C	A	0	68	false	false	transversion	non-CpG	10	0	0	1354
intergenic_variant	ACA	C	A	0	68	false	false	transversion	non-CpG	20	1	1	1354
intergenic_variant	ACA	C	A	0	68	false	false	transversion	non-CpG	50	0	1	1354
intergenic_variant	ACA	C	A	0	68	false	false	transversion	non-CpG	100	0	1	1354
intergenic_variant	ACA	C	A	0	68	false	false	transversion	non-CpG	145	0	1	1354
intergenic_variant	ACA	C	A	0	68	false	false	transversion	non-CpG	200	0	1	1354
intergenic_variant	ACA	C	A	0	68	false	false	transversion	non-CpG	424	0	1	1354
intergenic_variant	ACA	C	A	0	68	false	false	transversion	non-CpG	500	0	1	1354
intergenic_variant	ACA	C	A	0	68	false	false	transversion	non-CpG	544	0	1	1354
intergenic_variant	ACA	C	A	0	68	false	false	transversion	non-CpG	780	0	1	1354
intergenic_variant	ACA	C	A	0	68	false	false	transversion	non-CpG	1000	2	3	1354
intergenic_variant	ACA	C	A	0	68	false	false	transversion	non-CpG	1738	1	3	1354
intergenic_variant	ACA	C	A	0	68	false	false	transversion	non-CpG	2000	2	4	1354
intergenic_variant	ACA	C	A	0	68	false	false	transversion	non-CpG	4359	4	6	1354
intergenic_variant	ACA	C	A	0	68	false	false	transversion	non-CpG	5000	4	6	1354
intergenic_variant	ACA	C	A	0	68	false	false	transversion	non-CpG	7718	5	7	1354
intergenic_variant	ACA	C	A	0	68	false	false	transversion	non-CpG	10000	6	8	1354
intergenic_variant	ACA	C	A	0	68	false	false	transversion	non-CpG	15000	6	9	1354
intergenic_variant	ACA	C	A	0	68	false	false	transversion	non-CpG	15708	6	9	1354
intergenic_variant	ACA	C	A	0	69	false	false	transversion	non-CpG	10	0	0	1340
intergenic_variant	ACA	C	A	0	69	false	false	transversion	non-CpG	20	0	0	1340
intergenic_variant	ACA	C	A	0	69	false	false	transversion	non-CpG	50	0	0	1340
intergenic_variant	ACA	C	A	0	69	false	false	transversion	non-CpG	100	1	1	1340
intergenic_variant	ACA	C	A	0	69	false	false	transversion	non-CpG	145	1	1	1340
intergenic_variant	ACA	C	A	0	69	false	false	transversion	non-CpG	200	1	2	1340
intergenic_variant	ACA	C	A	0	69	false	false	transversion	non-CpG	424	0	2	1340
intergenic_variant	ACA	C	A	0	69	false	false	transversion	non-CpG	500	0	2	1340
intergenic_variant	ACA	C	A	0	69	false	false	transversion	non-CpG	544	0	2	1340
intergenic_variant	ACA	C	A	0	69	false	false	transversion	non-CpG	780	0	2	1340
intergenic_variant	ACA	C	A	0	69	false	false	transversion	non-CpG	1000	0	2	1340
intergenic_variant	ACA	C	A	0	69	false	false	transversion	non-CpG	1738	0	2	1340
intergenic_variant	ACA	C	A	0	69	false	false	transversion	non-CpG	2000	0	2	1340
intergenic_variant	ACA	C	A	0	69	false	false	transversion	non-CpG	4359	2	4	1340
intergenic_variant	ACA	C	A	0	69	false	false	transversion	non-CpG	5000	2	4	1340
intergenic_variant	ACA	C	A	0	69	false	false	transversion	non-CpG	7718	3	5	1340
intergenic_variant	ACA	C	A	0	69	false	false	transversion	non-CpG	10000	5	7	1340
intergenic_variant	ACA	C	A	0	69	false	false	transversion	non-CpG	15000	5	7	1340
intergenic_variant	ACA	C	A	0	69	false	false	transversion	non-CpG	15708	5	7	1340
intergenic_variant	ACA	C	A	0	70	false	false	transversion	non-CpG	10	0	0	1341
intergenic_variant	ACA	C	A	0	70	false	false	transversion	non-CpG	20	0	0	1341
intergenic_variant	ACA	C	A	0	70	false	false	transversion	non-CpG	50	0	0	1341
intergenic_variant	ACA	C	A	0	70	false	false	transversion	non-CpG	100	1	1	1341
intergenic_variant	ACA	C	A	0	70	false	false	transversion	non-CpG	145	1	1	1341
intergenic_variant	ACA	C	A	0	70	false	false	transversion	non-CpG	200	1	1	1341
intergenic_variant	ACA	C	A	0	70	false	false	transversion	non-CpG	424	1	1	1341
intergenic_variant	ACA	C	A	0	70	false	false	transversion	non-CpG	500	1	1	1341
intergenic_variant	ACA	C	A	0	70	false	false	transversion	non-CpG	544	1	1	1341
intergenic_variant	ACA	C	A	0	70	false	false	transversion	non-CpG	780	1	1	1341
intergenic_variant	ACA	C	A	0	70	false	false	transversion	non-CpG	1000	0	1	1341
intergenic_variant	ACA	C	A	0	70	false	false	transversion	non-CpG	1738	0	1	1341
intergenic_variant	ACA	C	A	0	70	false	false	transversion	non-CpG	2000	0	1	1341
intergenic_variant	ACA	C	A	0	70	false	false	transversion	non-CpG	4359	0	1	1341
intergenic_variant	ACA	C	A	0	70	false	false	transversion	non-CpG	5000	1	2	1341
intergenic_variant	ACA	C	A	0	70	false	false	transversion	non-CpG	7718	1	2	1341
intergenic_variant	ACA	C	A	0	70	false	false	transversion	non-CpG	10000	2	3	1341
intergenic_variant	ACA	C	A	0	70	false	false	transversion	non-CpG	15000	5	7	1341
intergenic_variant	ACA	C	A	0	70	false	false	transversion	non-CpG	15708	7	9	1341
intergenic_variant	ACA	C	A	0	71	false	false	transversion	non-CpG	10	0	0	1199
intergenic_variant	ACA	C	A	0	71	false	false	transversion	non-CpG	20	0	0	1199
intergenic_variant	ACA	C	A	0	71	false	false	transversion	non-CpG	50	0	0	1199
intergenic_variant	ACA	C	A	0	71	false	false	transversion	non-CpG	100	0	0	1199
intergenic_variant	ACA	C	A	0	71	false	false	transversion	non-CpG	145	0	0	1199
intergenic_variant	ACA	C	A	0	71	false	false	transversion	non-CpG	200	0	0	1199
intergenic_variant	ACA	C	A	0	71	false	false	transversion	non-CpG	424	0	0	1199
intergenic_variant	ACA	C	A	0	71	false	false	transversion	non-CpG	500	0	0	1199
intergenic_variant	ACA	C	A	0	71	false	false	transversion	non-CpG	544	0	0	1199
intergenic_variant	ACA	C	A	0	71	false	false	transversion	non-CpG	780	1	1	1199
intergenic_variant	ACA	C	A	0	71	false	false	transversion	non-CpG	1000	1	1	1199
intergenic_variant	ACA	C	A	0	71	false	false	transversion	non-CpG	1738	2	2	1199
intergenic_variant	ACA	C	A	0	71	false	false	transversion	non-CpG	2000	2	2	1199
intergenic_variant	ACA	C	A	0	71	false	false	transversion	non-CpG	4359	4	4	1199
intergenic_variant	ACA	C	A	0	71	false	false	transversion	non-CpG	5000	4	4	1199
intergenic_variant	ACA	C	A	0	71	false	false	transversion	non-CpG	7718	5	6	1199
intergenic_variant	ACA	C	A	0	71	false	false	transversion	non-CpG	10000	5	6	1199
intergenic_variant	ACA	C	A	0	71	false	false	transversion	non-CpG	15000	6	7	1199
intergenic_variant	ACA	C	A	0	71	false	false	transversion	non-CpG	15708	6	7	1199
intergenic_variant	ACA	C	A	0	72	false	false	transversion	non-CpG	10	0	0	1189
intergenic_variant	ACA	C	A	0	72	false	false	transversion	non-CpG	20	0	0	1189
intergenic_variant	ACA	C	A	0	72	false	false	transversion	non-CpG	50	0	0	1189
intergenic_variant	ACA	C	A	0	72	false	false	transversion	non-CpG	100	0	0	1189
intergenic_variant	ACA	C	A	0	72	false	false	transversion	non-CpG	145	0	0	1189
intergenic_variant	ACA	C	A	0	72	false	false	transversion	non-CpG	200	0	0	1189
intergenic_variant	ACA	C	A	0	72	false	false	transversion	non-CpG	424	0	0	1189
intergenic_variant	ACA	C	A	0	72	false	false	transversion	non-CpG	500	0	0	1189
intergenic_variant	ACA	C	A	0	72	false	false	transversion	non-CpG	544	0	0	1189
intergenic_variant	ACA	C	A	0	72	false	false	transversion	non-CpG	780	0	0	1189
intergenic_variant	ACA	C	A	0	72	false	false	transversion	non-CpG	1000	2	2	1189
intergenic_variant	ACA	C	A	0	72	false	false	transversion	non-CpG	1738	2	2	1189
intergenic_variant	ACA	C	A	0	72	false	false	transversion	non-CpG	2000	2	2	1189
intergenic_variant	ACA	C	A	0	72	false	false	transversion	non-CpG	4359	3	3	1189
intergenic_variant	ACA	C	A	0	72	false	false	transversion	non-CpG	5000	3	3	1189
intergenic_variant	ACA	C	A	0	72	false	false	transversion	non-CpG	7718	6	6	1189
intergenic_variant	ACA	C	A	0	72	false	false	transversion	non-CpG	10000	6	6	1189
intergenic_variant	ACA	C	A	0	72	false	false	transversion	non-CpG	15000	7	8	1189
intergenic_variant	ACA	C	A	0	72	false	false	transversion	non-CpG	15708	7	8	1189
intergenic_variant	ACA	C	A	0	73	false	false	transversion	non-CpG	10	0	0	1122
intergenic_variant	ACA	C	A	0	73	false	false	transversion	non-CpG	20	0	0	1122
intergenic_variant	ACA	C	A	0	73	false	false	transversion	non-CpG	50	1	1	1122
intergenic_variant	ACA	C	A	0	73	false	false	transversion	non-CpG	100	0	1	1122
intergenic_variant	ACA	C	A	0	73	false	false	transversion	non-CpG	145	0	1	1122
intergenic_variant	ACA	C	A	0	73	false	false	transversion	non-CpG	200	0	1	1122
intergenic_variant	ACA	C	A	0	73	false	false	transversion	non-CpG	424	0	1	1122
intergenic_variant	ACA	C	A	0	73	false	false	transversion	non-CpG	500	0	1	1122
intergenic_variant	ACA	C	A	0	73	false	false	transversion	non-CpG	544	0	1	1122
intergenic_variant	ACA	C	A	0	73	false	false	transversion	non-CpG	780	0	1	1122
intergenic_variant	ACA	C	A	0	73	false	false	transversion	non-CpG	1000	0	1	1122
intergenic_variant	ACA	C	A	0	73	false	false	transversion	non-CpG	1738	0	1	1122
intergenic_variant	ACA	C	A	0	73	false	false	transversion	non-CpG	2000	2	3	1122
intergenic_variant	ACA	C	A	0	73	false	false	transversion	non-CpG	4359	1	3	1122
intergenic_variant	ACA	C	A	0	73	false	false	transversion	non-CpG	5000	2	4	1122
intergenic_variant	ACA	C	A	0	73	false	false	transversion	non-CpG	7718	3	5	1122
intergenic_variant	ACA	C	A	0	73	false	false	transversion	non-CpG	10000	3	5	1122
intergenic_variant	ACA	C	A	0	73	false	false	transversion	non-CpG	15000	1	5	1122
intergenic_variant	ACA	C	A	0	73	false	false	transversion	non-CpG	15708	1	5	1122
intergenic_variant	ACA	C	A	0	74	false	false	transversion	non-CpG	10	0	0	1199
intergenic_variant	ACA	C	A	0	74	false	false	transversion	non-CpG	20	0	0	1199
intergenic_variant	ACA	C	A	0	74	false	false	transversion	non-CpG	50	0	0	1199
intergenic_variant	ACA	C	A	0	74	false	false	transversion	non-CpG	100	0	0	1199
intergenic_variant	ACA	C	A	0	74	false	false	transversion	non-CpG	145	0	0	1199
intergenic_variant	ACA	C	A	0	74	false	false	transversion	non-CpG	200	0	0	1199
intergenic_variant	ACA	C	A	0	74	false	false	transversion	non-CpG	424	1	1	1199
intergenic_variant	ACA	C	A	0	74	false	false	transversion	non-CpG	500	1	1	1199
intergenic_variant	ACA	C	A	0	74	false	false	transversion	non-CpG	544	1	1	1199
intergenic_variant	ACA	C	A	0	74	false	false	transversion	non-CpG	780	1	1	1199
intergenic_variant	ACA	C	A	0	74	false	false	transversion	non-CpG	1000	1	1	1199
intergenic_variant	ACA	C	A	0	74	false	false	transversion	non-CpG	1738	2	2	1199
intergenic_variant	ACA	C	A	0	74	false	false	transversion	non-CpG	2000	2	2	1199
intergenic_variant	ACA	C	A	0	74	false	false	transversion	non-CpG	4359	2	2	1199
intergenic_variant	ACA	C	A	0	74	false	false	transversion	non-CpG	5000	2	2	1199
intergenic_variant	ACA	C	A	0	74	false	false	transversion	non-CpG	7718	1	2	1199
intergenic_variant	ACA	C	A	0	74	false	false	transversion	non-CpG	10000	2	3	1199
intergenic_variant	ACA	C	A	0	74	false	false	transversion	non-CpG	15000	3	4	1199
intergenic_variant	ACA	C	A	0	74	false	false	transversion	non-CpG	15708	3	4	1199
intergenic_variant	ACA	C	A	0	75	false	false	transversion	non-CpG	10	0	1	1188
intergenic_variant	ACA	C	A	0	75	false	false	transversion	non-CpG	20	0	1	1188
intergenic_variant	ACA	C	A	0	75	false	false	transversion	non-CpG	50	0	1	1188
intergenic_variant	ACA	C	A	0	75	false	false	transversion	non-CpG	100	0	1	1188
intergenic_variant	ACA	C	A	0	75	false	false	transversion	non-CpG	145	0	1	1188
intergenic_variant	ACA	C	A	0	75	false	false	transversion	non-CpG	200	1	2	1188
intergenic_variant	ACA	C	A	0	75	false	false	transversion	non-CpG	424	1	2	1188
intergenic_variant	ACA	C	A	0	75	false	false	transversion	non-CpG	500	0	2	1188
intergenic_variant	ACA	C	A	0	75	false	false	transversion	non-CpG	544	0	2	1188
intergenic_variant	ACA	C	A	0	75	false	false	transversion	non-CpG	780	1	3	1188
intergenic_variant	ACA	C	A	0	75	false	false	transversion	non-CpG	1000	1	3	1188
intergenic_variant	ACA	C	A	0	75	false	false	transversion	non-CpG	1738	2	4	1188
intergenic_variant	ACA	C	A	0	75	false	false	transversion	non-CpG	2000	2	4	1188
intergenic_variant	ACA	C	A	0	75	false	false	transversion	non-CpG	4359	3	5	1188
intergenic_variant	ACA	C	A	0	75	false	false	transversion	non-CpG	5000	3	5	1188
intergenic_variant	ACA	C	A	0	75	false	false	transversion	non-CpG	7718	4	6	1188
intergenic_variant	ACA	C	A	0	75	false	false	transversion	non-CpG	10000	4	6	1188
intergenic_variant	ACA	C	A	0	75	false	false	transversion	non-CpG	15000	6	9	1188
intergenic_variant	ACA	C	A	0	75	false	false	transversion	non-CpG	15708	6	9	1188
intergenic_variant	ACA	C	A	0	76	false	false	transversion	non-CpG	10	0	0	1181
intergenic_variant	ACA	C	A	0	76	false	false	transversion	non-CpG	20	0	0	1181
intergenic_variant	ACA	C	A	0	76	false	false	transversion	non-CpG	50	1	1	1181
intergenic_variant	ACA	C	A	0	76	false	false	transversion	non-CpG	100	1	1	1181
intergenic_variant	ACA	C	A	0	76	false	false	transversion	non-CpG	145	1	1	1181
intergenic_variant	ACA	C	A	0	76	false	false	transversion	non-CpG	200	1	1	1181
intergenic_variant	ACA	C	A	0	76	false	false	transversion	non-CpG	424	2	2	1181
intergenic_variant	ACA	C	A	0	76	false	false	transversion	non-CpG	500	2	2	1181
intergenic_variant	ACA	C	A	0	76	false	false	transversion	non-CpG	544	3	3	1181
intergenic_variant	ACA	C	A	0	76	false	false	transversion	non-CpG	780	3	3	1181
intergenic_variant	ACA	C	A	0	76	false	false	transversion	non-CpG	1000	3	3	1181
intergenic_variant	ACA	C	A	0	76	false	false	transversion	non-CpG	1738	4	4	1181
intergenic_variant	ACA	C	A	0	76	false	false	transversion	non-CpG	2000	4	4	1181
intergenic_variant	ACA	C	A	0	76	false	false	transversion	non-CpG	4359	4	5	1181
intergenic_variant	ACA	C	A	0	76	false	false	transversion	non-CpG	5000	4	5	1181
intergenic_variant	ACA	C	A	0	76	false	false	transversion	non-CpG	7718	5	6	1181
intergenic_variant	ACA	C	A	0	76	false	false	transversion	non-CpG	10000	5	8	1181
intergenic_variant	ACA	C	A	0	76	false	false	transversion	non-CpG	15000	4	8	1181
intergenic_variant	ACA	C	A	0	76	false	false	transversion	non-CpG	15708	4	8	1181
intergenic_variant	ACA	C	A	0	77	false	false	transversion	non-CpG	10	1	1	1216
intergenic_variant	ACA	C	A	0	77	false	false	transversion	non-CpG	20	0	1	1216
intergenic_variant	ACA	C	A	0	77	false	false	transversion	non-CpG	50	0	1	1216
intergenic_variant	ACA	C	A	0	77	false	false	transversion	non-CpG	100	0	1	1216
intergenic_variant	ACA	C	A	0	77	false	false	transversion	non-CpG	145	0	1	1216
intergenic_variant	ACA	C	A	0	77	false	false	transversion	non-CpG	200	0	1	1216
intergenic_variant	ACA	C	A	0	77	false	false	transversion	non-CpG	424	0	1	1216
intergenic_variant	ACA	C	A	0	77	false	false	transversion	non-CpG	500	0	1	1216
intergenic_variant	ACA	C	A	0	77	false	false	transversion	non-CpG	544	0	1	1216
intergenic_variant	ACA	C	A	0	77	false	false	transversion	non-CpG	780	0	1	1216
intergenic_variant	ACA	C	A	0	77	false	false	transversion	non-CpG	1000	0	1	1216
intergenic_variant	ACA	C	A	0	77	false	false	transversion	non-CpG	1738	0	1	1216
intergenic_variant	ACA	C	A	0	77	false	false	transversion	non-CpG	2000	0	1	1216
intergenic_variant	ACA	C	A	0	77	false	false	transversion	non-CpG	4359	3	5	1216
intergenic_variant	ACA	C	A	0	77	false	false	transversion	non-CpG	5000	3	5	1216
intergenic_variant	ACA	C	A	0	77	false	false	transversion	non-CpG	7718	4	6	1216
intergenic_variant	ACA	C	A	0	77	false	false	transversion	non-CpG	10000	3	6	1216
intergenic_variant	ACA	C	A	0	77	false	false	transversion	non-CpG	15000	4	7	1216
intergenic_variant	ACA	C	A	0	77	false	false	transversion	non-CpG	15708	4	7	1216
intergenic_variant	ACA	C	A	0	78	false	false	transversion	non-CpG	10	0	0	1211
intergenic_variant	ACA	C	A	0	78	false	false	transversion	non-CpG	20	0	0	1211
intergenic_variant	ACA	C	A	0	78	false	false	transversion	non-CpG	50	0	0	1211
intergenic_variant	ACA	C	A	0	78	false	false	transversion	non-CpG	100	0	0	1211
intergenic_variant	ACA	C	A	0	78	false	false	transversion	non-CpG	145	0	0	1211
intergenic_variant	ACA	C	A	0	78	false	false	transversion	non-CpG	200	0	0	1211
intergenic_variant	ACA	C	A	0	78	false	false	transversion	non-CpG	424	0	0	1211
intergenic_variant	ACA	C	A	0	78	false	false	transversion	non-CpG	500	0	0	1211
intergenic_variant	ACA	C	A	0	78	false	false	transversion	non-CpG	544	0	0	1211
intergenic_variant	ACA	C	A	0	78	false	false	transversion	non-CpG	780	0	0	1211
intergenic_variant	ACA	C	A	0	78	false	false	transversion	non-CpG	1000	0	0	1211
intergenic_variant	ACA	C	A	0	78	false	false	transversion	non-CpG	1738	0	0	1211
intergenic_variant	ACA	C	A	0	78	false	false	transversion	non-CpG	2000	1	1	1211
intergenic_variant	ACA	C	A	0	78	false	false	transversion	non-CpG	4359	1	1	1211
intergenic_variant	ACA	C	A	0	78	false	false	transversion	non-CpG	5000	1	1	1211
intergenic_variant	ACA	C	A	0	78	false	false	transversion	non-CpG	7718	1	1	1211
intergenic_variant	ACA	C	A	0	78	false	false	transversion	non-CpG	10000	1	1	1211
intergenic_variant	ACA	C	A	0	78	false	false	transversion	non-CpG	15000	1	1	1211
intergenic_variant	ACA	C	A	0	78	false	false	transversion	non-CpG	15708	1	1	1211
intergenic_variant	ACA	C	A	0	79	false	false	transversion	non-CpG	10	0	0	1179
intergenic_variant	ACA	C	A	0	79	false	false	transversion	non-CpG	20	0	0	1179
intergenic_variant	ACA	C	A	0	79	false	false	transversion	non-CpG	50	0	0	1179
intergenic_variant	ACA	C	A	0	79	false	false	transversion	non-CpG	100	0	1	1179
intergenic_variant	ACA	C	A	0	79	false	false	transversion	non-CpG	145	0	1	1179
intergenic_variant	ACA	C	A	0	79	false	false	transversion	non-CpG	200	0	1	1179
intergenic_variant	ACA	C	A	0	79	false	false	transversion	non-CpG	424	0	2	1179
intergenic_variant	ACA	C	A	0	79	false	false	transversion	non-CpG	500	0	2	1179
intergenic_variant	ACA	C	A	0	79	false	false	transversion	non-CpG	544	0	2	1179
intergenic_variant	ACA	C	A	0	79	false	false	transversion	non-CpG	780	0	2	1179
intergenic_variant	ACA	C	A	0	79	false	false	transversion	non-CpG	1000	0	2	1179
intergenic_variant	ACA	C	A	0	79	false	false	transversion	non-CpG	1738	0	2	1179
intergenic_variant	ACA	C	A	0	79	false	false	transversion	non-CpG	2000	0	2	1179
intergenic_variant	ACA	C	A	0	79	false	false	transversion	non-CpG	4359	1	3	1179
intergenic_variant	ACA	C	A	0	79	false	false	transversion	non-CpG	5000	1	3	1179
intergenic_variant	ACA	C	A	0	79	false	false	transversion	non-CpG	7718	1	3	1179
intergenic_variant	ACA	C	A	0	79	false	false	transversion	non-CpG	10000	3	5	1179
intergenic_variant	ACA	C	A	0	79	false	false	transversion	non-CpG	15000	2	5	1179
intergenic_variant	ACA	C	A	0	79	false	false	transversion	non-CpG	15708	2	5	1179
intergenic_variant	ACA	C	A	0	80	false	false	transversion	non-CpG	10	0	0	1166
intergenic_variant	ACA	C	A	0	80	false	false	transversion	non-CpG	20	0	0	1166
intergenic_variant	ACA	C	A	0	80	false	false	transversion	non-CpG	50	0	0	1166
intergenic_variant	ACA	C	A	0	80	false	false	transversion	non-CpG	100	0	0	1166
intergenic_variant	ACA	C	A	0	80	false	false	transversion	non-CpG	145	0	0	1166
intergenic_variant	ACA	C	A	0	80	false	false	transversion	non-CpG	200	0	0	1166
intergenic_variant	ACA	C	A	0	80	false	false	transversion	non-CpG	424	0	0	1166
intergenic_variant	ACA	C	A	0	80	false	false	transversion	non-CpG	500	0	0	1166
intergenic_variant	ACA	C	A	0	80	false	false	transversion	non-CpG	544	0	0	1166
intergenic_variant	ACA	C	A	0	80	false	false	transversion	non-CpG	780	0	0	1166
intergenic_variant	ACA	C	A	0	80	false	false	transversion	non-CpG	1000	0	0	1166
intergenic_variant	ACA	C	A	0	80	false	false	transversion	non-CpG	1738	0	0	1166
intergenic_variant	ACA	C	A	0	80	false	false	transversion	non-CpG	2000	1	1	1166
intergenic_variant	ACA	C	A	0	80	false	false	transversion	non-CpG	4359	1	1	1166
intergenic_variant	ACA	C	A	0	80	false	false	transversion	non-CpG	5000	1	1	1166
intergenic_variant	ACA	C	A	0	80	false	false	transversion	non-CpG	7718	1	1	1166
intergenic_variant	ACA	C	A	0	80	false	false	transversion	non-CpG	10000	2	2	1166
intergenic_variant	ACA	C	A	0	80	false	false	transversion	non-CpG	15000	4	4	1166
intergenic_variant	ACA	C	A	0	80	false	false	transversion	non-CpG	15708	4	4	1166
intergenic_variant	ACA	C	A	0	81	false	false	transversion	non-CpG	10	0	0	1102
intergenic_variant	ACA	C	A	0	81	false	false	transversion	non-CpG	20	0	0	1102
intergenic_variant	ACA	C	A	0	81	false	false	transversion	non-CpG	50	0	0	1102
intergenic_variant	ACA	C	A	0	81	false	false	transversion	non-CpG	100	0	0	1102
intergenic_variant	ACA	C	A	0	81	false	false	transversion	non-CpG	145	0	0	1102
intergenic_variant	ACA	C	A	0	81	false	false	transversion	non-CpG	200	0	0	1102
intergenic_variant	ACA	C	A	0	81	false	false	transversion	non-CpG	424	1	1	1102
intergenic_variant	ACA	C	A	0	81	false	false	transversion	non-CpG	500	1	1	1102
intergenic_variant	ACA	C	A	0	81	false	false	transversion	non-CpG	544	1	1	1102
intergenic_variant	ACA	C	A	0	81	false	false	transversion	non-CpG	780	1	1	1102
intergenic_variant	ACA	C	A	0	81	false	false	transversion	non-CpG	1000	1	1	1102
intergenic_variant	ACA	C	A	0	81	false	false	transversion	non-CpG	1738	0	1	1102
intergenic_variant	ACA	C	A	0	81	false	false	transversion	non-CpG	2000	0	1	1102
intergenic_variant	ACA	C	A	0	81	false	false	transversion	non-CpG	4359	1	2	1102
intergenic_variant	ACA	C	A	0	81	false	false	transversion	non-CpG	5000	2	3	1102
intergenic_variant	ACA	C	A	0	81	false	false	transversion	non-CpG	7718	1	4	1102
intergenic_variant	ACA	C	A	0	81	false	false	transversion	non-CpG	10000	1	4	1102
intergenic_variant	ACA	C	A	0	81	false	false	transversion	non-CpG	15000	2	6	1102
intergenic_variant	ACA	C	A	0	81	false	false	transversion	non-CpG	15708	3	7	1102
intergenic_variant	ACA	C	A	0	82	false	false	transversion	non-CpG	10	0	0	1075
intergenic_variant	ACA	C	A	0	82	false	false	transversion	non-CpG	20	0	0	1075
intergenic_variant	ACA	C	A	0	82	false	false	transversion	non-CpG	50	0	0	1075
intergenic_variant	ACA	C	A	0	82	false	false	transversion	non-CpG	100	0	0	1075
intergenic_variant	ACA	C	A	0	82	false	false	transversion	non-CpG	145	0	0	1075
intergenic_variant	ACA	C	A	0	82	false	false	transversion	non-CpG	200	0	0	1075
intergenic_variant	ACA	C	A	0	82	false	false	transversion	non-CpG	424	0	0	1075
intergenic_variant	ACA	C	A	0	82	false	false	transversion	non-CpG	500	0	0	1075
intergenic_variant	ACA	C	A	0	82	false	false	transversion	non-CpG	544	0	0	1075
intergenic_variant	ACA	C	A	0	82	false	false	transversion	non-CpG	780	0	0	1075
intergenic_variant	ACA	C	A	0	82	false	false	transversion	non-CpG	1000	0	0	1075
intergenic_variant	ACA	C	A	0	82	false	false	transversion	non-CpG	1738	0	0	1075
intergenic_variant	ACA	C	A	0	82	false	false	transversion	non-CpG	2000	0	0	1075
intergenic_variant	ACA	C	A	0	82	false	false	transversion	non-CpG	4359	1	1	1075
intergenic_variant	ACA	C	A	0	82	false	false	transversion	non-CpG	5000	1	1	1075
intergenic_variant	ACA	C	A	0	82	false	false	transversion	non-CpG	7718	0	1	1075
intergenic_variant	ACA	C	A	0	82	false	false	transversion	non-CpG	10000	0	1	1075
intergenic_variant	ACA	C	A	0	82	false	false	transversion	non-CpG	15000	2	3	1075
intergenic_variant	ACA	C	A	0	82	false	false	transversion	non-CpG	15708	2	3	1075
intergenic_variant	ACA	C	A	0	83	false	false	transversion	non-CpG	10	0	0	1070
intergenic_variant	ACA	C	A	0	83	false	false	transversion	non-CpG	20	0	0	1070
intergenic_variant	ACA	C	A	0	83	false	false	transversion	non-CpG	50	0	0	1070
intergenic_variant	ACA	C	A	0	83	false	false	transversion	non-CpG	100	0	0	1070
intergenic_variant	ACA	C	A	0	83	false	false	transversion	non-CpG	145	0	0	1070
intergenic_variant	ACA	C	A	0	83	false	false	transversion	non-CpG	200	0	0	1070
intergenic_variant	ACA	C	A	0	83	false	false	transversion	non-CpG	424	1	1	1070
intergenic_variant	ACA	C	A	0	83	false	false	transversion	non-CpG	500	1	1	1070
intergenic_variant	ACA	C	A	0	83	false	false	transversion	non-CpG	544	1	1	1070
intergenic_variant	ACA	C	A	0	83	false	false	transversion	non-CpG	780	1	1	1070
intergenic_variant	ACA	C	A	0	83	false	false	transversion	non-CpG	1000	1	1	1070
intergenic_variant	ACA	C	A	0	83	false	false	transversion	non-CpG	1738	1	1	1070
intergenic_variant	ACA	C	A	0	83	false	false	transversion	non-CpG	2000	0	1	1070
intergenic_variant	ACA	C	A	0	83	false	false	transversion	non-CpG	4359	1	2	1070
intergenic_variant	ACA	C	A	0	83	false	false	transversion	non-CpG	5000	1	2	1070
intergenic_variant	ACA	C	A	0	83	false	false	transversion	non-CpG	7718	2	3	1070
intergenic_variant	ACA	C	A	0	83	false	false	transversion	non-CpG	10000	2	3	1070
intergenic_variant	ACA	C	A	0	83	false	false	transversion	non-CpG	15000	3	4	1070
intergenic_variant	ACA	C	A	0	83	false	false	transversion	non-CpG	15708	3	4	1070
intergenic_variant	ACA	C	A	0	84	false	false	transversion	non-CpG	10	0	0	986
intergenic_variant	ACA	C	A	0	84	false	false	transversion	non-CpG	20	0	0	986
intergenic_variant	ACA	C	A	0	84	false	false	transversion	non-CpG	50	0	0	986
intergenic_variant	ACA	C	A	0	84	false	false	transversion	non-CpG	100	0	0	986
intergenic_variant	ACA	C	A	0	84	false	false	transversion	non-CpG	145	0	0	986
intergenic_variant	ACA	C	A	0	84	false	false	transversion	non-CpG	200	0	0	986
intergenic_variant	ACA	C	A	0	84	false	false	transversion	non-CpG	424	0	0	986
intergenic_variant	ACA	C	A	0	84	false	false	transversion	non-CpG	500	0	0	986
intergenic_variant	ACA	C	A	0	84	false	false	transversion	non-CpG	544	0	0	986
intergenic_variant	ACA	C	A	0	84	false	false	transversion	non-CpG	780	0	0	986
intergenic_variant	ACA	C	A	0	84	false	false	transversion	non-CpG	1000	0	0	986
intergenic_variant	ACA	C	A	0	84	false	false	transversion	non-CpG	1738	0	0	986
intergenic_variant	ACA	C	A	0	84	false	false	transversion	non-CpG	2000	0	0	986
intergenic_variant	ACA	C	A	0	84	false	false	transversion	non-CpG	4359	0	0	986
intergenic_variant	ACA	C	A	0	84	false	false	transversion	non-CpG	5000	0	0	986
intergenic_variant	ACA	C	A	0	84	false	false	transversion	non-CpG	7718	1	1	986
intergenic_variant	ACA	C	A	0	84	false	false	transversion	non-CpG	10000	1	2	986
intergenic_variant	ACA	C	A	0	84	false	false	transversion	non-CpG	15000	1	3	986
intergenic_variant	ACA	C	A	0	84	false	false	transversion	non-CpG	15708	1	3	986
intergenic_variant	ACA	C	A	0	85	false	false	transversion	non-CpG	10	0	0	1048
intergenic_variant	ACA	C	A	0	85	false	false	transversion	non-CpG	20	0	0	1048
intergenic_variant	ACA	C	A	0	85	false	false	transversion	non-CpG	50	0	0	1048
intergenic_variant	ACA	C	A	0	85	false	false	transversion	non-CpG	100	0	0	1048
intergenic_variant	ACA	C	A	0	85	false	false	transversion	non-CpG	145	0	0	1048
intergenic_variant	ACA	C	A	0	85	false	false	transversion	non-CpG	200	0	0	1048
intergenic_variant	ACA	C	A	0	85	false	false	transversion	non-CpG	424	0	0	1048
intergenic_variant	ACA	C	A	0	85	false	false	transversion	non-CpG	500	0	0	1048
intergenic_variant	ACA	C	A	0	85	false	false	transversion	non-CpG	544	0	0	1048
intergenic_variant	ACA	C	A	0	85	false	false	transversion	non-CpG	780	0	0	1048
intergenic_variant	ACA	C	A	0	85	false	false	transversion	non-CpG	1000	0	0	1048
intergenic_variant	ACA	C	A	0	85	false	false	transversion	non-CpG	1738	0	0	1048
intergenic_variant	ACA	C	A	0	85	false	false	transversion	non-CpG	2000	0	0	1048
intergenic_variant	ACA	C	A	0	85	false	false	transversion	non-CpG	4359	1	1	1048
intergenic_variant	ACA	C	A	0	85	false	false	transversion	non-CpG	5000	2	2	1048
intergenic_variant	ACA	C	A	0	85	false	false	transversion	non-CpG	7718	2	2	1048
intergenic_variant	ACA	C	A	0	85	false	false	transversion	non-CpG	10000	3	3	1048
intergenic_variant	ACA	C	A	0	85	false	false	transversion	non-CpG	15000	4	4	1048
intergenic_variant	ACA	C	A	0	85	false	false	transversion	non-CpG	15708	4	4	1048
intergenic_variant	ACA	C	A	0	86	false	false	transversion	non-CpG	10	0	0	934
intergenic_variant	ACA	C	A	0	86	false	false	transversion	non-CpG	20	1	1	934
intergenic_variant	ACA	C	A	0	86	false	false	transversion	non-CpG	50	1	1	934
intergenic_variant	ACA	C	A	0	86	false	false	transversion	non-CpG	100	0	1	934
intergenic_variant	ACA	C	A	0	86	false	false	transversion	non-CpG	145	0	1	934
intergenic_variant	ACA	C	A	0	86	false	false	transversion	non-CpG	200	0	1	934
intergenic_variant	ACA	C	A	0	86	false	false	transversion	non-CpG	424	0	1	934
intergenic_variant	ACA	C	A	0	86	false	false	transversion	non-CpG	500	0	1	934
intergenic_variant	ACA	C	A	0	86	false	false	transversion	non-CpG	544	0	1	934
intergenic_variant	ACA	C	A	0	86	false	false	transversion	non-CpG	780	0	1	934
intergenic_variant	ACA	C	A	0	86	false	false	transversion	non-CpG	1000	0	1	934
intergenic_variant	ACA	C	A	0	86	false	false	transversion	non-CpG	1738	0	1	934
intergenic_variant	ACA	C	A	0	86	false	false	transversion	non-CpG	2000	0	1	934
intergenic_variant	ACA	C	A	0	86	false	false	transversion	non-CpG	4359	2	3	934
intergenic_variant	ACA	C	A	0	86	false	false	transversion	non-CpG	5000	2	3	934
intergenic_variant	ACA	C	A	0	86	false	false	transversion	non-CpG	7718	3	4	934
intergenic_variant	ACA	C	A	0	86	false	false	transversion	non-CpG	10000	4	5	934
intergenic_variant	ACA	C	A	0	86	false	false	transversion	non-CpG	15000	6	7	934
intergenic_variant	ACA	C	A	0	86	false	false	transversion	non-CpG	15708	6	7	934
intergenic_variant	ACA	C	A	0	87	false	false	transversion	non-CpG	10	0	0	826
intergenic_variant	ACA	C	A	0	87	false	false	transversion	non-CpG	20	0	0	826
intergenic_variant	ACA	C	A	0	87	false	false	transversion	non-CpG	50	0	0	826
intergenic_variant	ACA	C	A	0	87	false	false	transversion	non-CpG	100	0	0	826
intergenic_variant	ACA	C	A	0	87	false	false	transversion	non-CpG	145	0	0	826
intergenic_variant	ACA	C	A	0	87	false	false	transversion	non-CpG	200	0	0	826
intergenic_variant	ACA	C	A	0	87	false	false	transversion	non-CpG	424	0	0	826
intergenic_variant	ACA	C	A	0	87	false	false	transversion	non-CpG	500	0	0	826
intergenic_variant	ACA	C	A	0	87	false	false	transversion	non-CpG	544	0	0	826
intergenic_variant	ACA	C	A	0	87	false	false	transversion	non-CpG	780	0	0	826
intergenic_variant	ACA	C	A	0	87	false	false	transversion	non-CpG	1000	0	0	826
intergenic_variant	ACA	C	A	0	87	false	false	transversion	non-CpG	1738	0	0	826
intergenic_variant	ACA	C	A	0	87	false	false	transversion	non-CpG	2000	0	0	826
intergenic_variant	ACA	C	A	0	87	false	false	transversion	non-CpG	4359	0	0	826
intergenic_variant	ACA	C	A	0	87	false	false	transversion	non-CpG	5000	1	1	826
intergenic_variant	ACA	C	A	0	87	false	false	transversion	non-CpG	7718	1	2	826
intergenic_variant	ACA	C	A	0	87	false	false	transversion	non-CpG	10000	2	3	826
intergenic_variant	ACA	C	A	0	87	false	false	transversion	non-CpG	15000	2	3	826
intergenic_variant	ACA	C	A	0	87	false	false	transversion	non-CpG	15708	2	3	826
intergenic_variant	ACA	C	A	0	88	false	false	transversion	non-CpG	10	0	0	714
intergenic_variant	ACA	C	A	0	88	false	false	transversion	non-CpG	20	0	0	714
intergenic_variant	ACA	C	A	0	88	false	false	transversion	non-CpG	50	0	0	714
intergenic_variant	ACA	C	A	0	88	false	false	transversion	non-CpG	100	0	0	714
intergenic_variant	ACA	C	A	0	88	false	false	transversion	non-CpG	145	0	0	714
intergenic_variant	ACA	C	A	0	88	false	false	transversion	non-CpG	200	0	0	714
intergenic_variant	ACA	C	A	0	88	false	false	transversion	non-CpG	424	0	0	714
intergenic_variant	ACA	C	A	0	88	false	false	transversion	non-CpG	500	0	0	714
intergenic_variant	ACA	C	A	0	88	false	false	transversion	non-CpG	544	0	0	714
intergenic_variant	ACA	C	A	0	88	false	false	transversion	non-CpG	780	0	0	714
intergenic_variant	ACA	C	A	0	88	false	false	transversion	non-CpG	1000	0	0	714
intergenic_variant	ACA	C	A	0	88	false	false	transversion	non-CpG	1738	0	0	714
intergenic_variant	ACA	C	A	0	88	false	false	transversion	non-CpG	2000	0	0	714
intergenic_variant	ACA	C	A	0	88	false	false	transversion	non-CpG	4359	0	0	714
intergenic_variant	ACA	C	A	0	88	false	false	transversion	non-CpG	5000	0	0	714
intergenic_variant	ACA	C	A	0	88	false	false	transversion	non-CpG	7718	0	0	714
intergenic_variant	ACA	C	A	0	88	false	false	transversion	non-CpG	10000	0	0	714
intergenic_variant	ACA	C	A	0	88	false	false	transversion	non-CpG	15000	1	1	714
intergenic_variant	ACA	C	A	0	88	false	false	transversion	non-CpG	15708	1	1	714
intergenic_variant	ACA	C	A	0	89	false	false	transversion	non-CpG	10	0	0	656
intergenic_variant	ACA	C	A	0	89	false	false	transversion	non-CpG	20	0	0	656
intergenic_variant	ACA	C	A	0	89	false	false	transversion	non-CpG	50	0	0	656
intergenic_variant	ACA	C	A	0	89	false	false	transversion	non-CpG	100	0	0	656
intergenic_variant	ACA	C	A	0	89	false	false	transversion	non-CpG	145	0	0	656
intergenic_variant	ACA	C	A	0	89	false	false	transversion	non-CpG	200	0	0	656
intergenic_variant	ACA	C	A	0	89	false	false	transversion	non-CpG	424	0	0	656
intergenic_variant	ACA	C	A	0	89	false	false	transversion	non-CpG	500	0	0	656
intergenic_variant	ACA	C	A	0	89	false	false	transversion	non-CpG	544	0	0	656
intergenic_variant	ACA	C	A	0	89	false	false	transversion	non-CpG	780	0	0	656
intergenic_variant	ACA	C	A	0	89	false	false	transversion	non-CpG	1000	0	0	656
intergenic_variant	ACA	C	A	0	89	false	false	transversion	non-CpG	1738	0	0	656
intergenic_variant	ACA	C	A	0	89	false	false	transversion	non-CpG	2000	0	0	656
intergenic_variant	ACA	C	A	0	89	false	false	transversion	non-CpG	4359	1	1	656
intergenic_variant	ACA	C	A	0	89	false	false	transversion	non-CpG	5000	1	1	656
intergenic_variant	ACA	C	A	0	89	false	false	transversion	non-CpG	7718	1	1	656
intergenic_variant	ACA	C	A	0	89	false	false	transversion	non-CpG	10000	2	2	656
intergenic_variant	ACA	C	A	0	89	false	false	transversion	non-CpG	15000	2	2	656
intergenic_variant	ACA	C	A	0	89	false	false	transversion	non-CpG	15708	2	2	656
intergenic_variant	ACA	C	A	0	90	false	false	transversion	non-CpG	10	0	0	529
intergenic_variant	ACA	C	A	0	90	false	false	transversion	non-CpG	20	0	0	529
intergenic_variant	ACA	C	A	0	90	false	false	transversion	non-CpG	50	0	0	529
intergenic_variant	ACA	C	A	0	90	false	false	transversion	non-CpG	100	0	0	529
intergenic_variant	ACA	C	A	0	90	false	false	transversion	non-CpG	145	1	1	529
intergenic_variant	ACA	C	A	0	90	false	false	transversion	non-CpG	200	1	1	529
intergenic_variant	ACA	C	A	0	90	false	false	transversion	non-CpG	424	1	1	529
intergenic_variant	ACA	C	A	0	90	false	false	transversion	non-CpG	500	0	1	529
intergenic_variant	ACA	C	A	0	90	false	false	transversion	non-CpG	544	0	1	529
intergenic_variant	ACA	C	A	0	90	false	false	transversion	non-CpG	780	1	2	529
intergenic_variant	ACA	C	A	0	90	false	false	transversion	non-CpG	1000	1	2	529
intergenic_variant	ACA	C	A	0	90	false	false	transversion	non-CpG	1738	1	2	529
intergenic_variant	ACA	C	A	0	90	false	false	transversion	non-CpG	2000	1	2	529
intergenic_variant	ACA	C	A	0	90	false	false	transversion	non-CpG	4359	2	3	529
intergenic_variant	ACA	C	A	0	90	false	false	transversion	non-CpG	5000	2	3	529
intergenic_variant	ACA	C	A	0	90	false	false	transversion	non-CpG	7718	3	4	529
intergenic_variant	ACA	C	A	0	90	false	false	transversion	non-CpG	10000	4	5	529
intergenic_variant	ACA	C	A	0	90	false	false	transversion	non-CpG	15000	5	6	529
intergenic_variant	ACA	C	A	0	90	false	false	transversion	non-CpG	15708	5	6	529
intergenic_variant	ACA	C	A	0	91	false	false	transversion	non-CpG	10	0	0	476
intergenic_variant	ACA	C	A	0	91	false	false	transversion	non-CpG	20	0	0	476
intergenic_variant	ACA	C	A	0	91	false	false	transversion	non-CpG	50	0	0	476
intergenic_variant	ACA	C	A	0	91	false	false	transversion	non-CpG	100	0	0	476
intergenic_variant	ACA	C	A	0	91	false	false	transversion	non-CpG	145	0	0	476
intergenic_variant	ACA	C	A	0	91	false	false	transversion	non-CpG	200	0	0	476
intergenic_variant	ACA	C	A	0	91	false	false	transversion	non-CpG	424	0	0	476
intergenic_variant	ACA	C	A	0	91	false	false	transversion	non-CpG	500	0	0	476
intergenic_variant	ACA	C	A	0	91	false	false	transversion	non-CpG	544	0	0	476
intergenic_variant	ACA	C	A	0	91	false	false	transversion	non-CpG	780	0	0	476
intergenic_variant	ACA	C	A	0	91	false	false	transversion	non-CpG	1000	0	0	476
intergenic_variant	ACA	C	A	0	91	false	false	transversion	non-CpG	1738	1	1	476
intergenic_variant	ACA	C	A	0	91	false	false	transversion	non-CpG	2000	1	1	476
intergenic_variant	ACA	C	A	0	91	false	false	transversion	non-CpG	4359	4	4	476
intergenic_variant	ACA	C	A	0	91	false	false	transversion	non-CpG	5000	4	5	476
intergenic_variant	ACA	C	A	0	91	false	false	transversion	non-CpG	7718	4	5	476
intergenic_variant	ACA	C	A	0	91	false	false	transversion	non-CpG	10000	4	5	476
intergenic_variant	ACA	C	A	0	91	false	false	transversion	non-CpG	15000	4	5	476
intergenic_variant	ACA	C	A	0	91	false	false	transversion	non-CpG	15708	4	5	476
intergenic_variant	ACA	C	A	0	94	false	false	transversion	non-CpG	10	0	0	345
intergenic_variant	ACA	C	A	0	94	false	false	transversion	non-CpG	20	0	0	345
intergenic_variant	ACA	C	A	0	94	false	false	transversion	non-CpG	50	0	0	345
intergenic_variant	ACA	C	A	0	94	false	false	transversion	non-CpG	100	0	0	345
intergenic_variant	ACA	C	A	0	94	false	false	transversion	non-CpG	145	0	0	345
intergenic_variant	ACA	C	A	0	94	false	false	transversion	non-CpG	200	0	0	345
intergenic_variant	ACA	C	A	0	94	false	false	transversion	non-CpG	424	0	0	345
intergenic_variant	ACA	C	A	0	94	false	false	transversion	non-CpG	500	0	0	345
intergenic_variant	ACA	C	A	0	94	false	false	transversion	non-CpG	544	0	0	345
intergenic_variant	ACA	C	A	0	94	false	false	transversion	non-CpG	780	0	0	345
intergenic_variant	ACA	C	A	0	94	false	false	transversion	non-CpG	1000	0	0	345
intergenic_variant	ACA	C	A	0	94	false	false	transversion	non-CpG	1738	0	0	345
intergenic_variant	ACA	C	A	0	94	false	false	transversion	non-CpG	2000	0	0	345
intergenic_variant	ACA	C	A	0	94	false	false	transversion	non-CpG	4359	0	0	345
intergenic_variant	ACA	C	A	0	94	false	false	transversion	non-CpG	5000	1	1	345
intergenic_variant	ACA	C	A	0	94	false	false	transversion	non-CpG	7718	1	1	345
intergenic_variant	ACA	C	A	0	94	false	false	transversion	non-CpG	10000	1	1	345
intergenic_variant	ACA	C	A	0	94	false	false	transversion	non-CpG	15000	1	1	345
intergenic_variant	ACA	C	A	0	94	false	false	transversion	non-CpG	15708	1	1	345
intergenic_variant	ACA	C	A	0	96	false	false	transversion	non-CpG	10	0	0	332
intergenic_variant	ACA	C	A	0	96	false	false	transversion	non-CpG	20	0	0	332
intergenic_variant	ACA	C	A	0	96	false	false	transversion	non-CpG	50	0	0	332
intergenic_variant	ACA	C	A	0	96	false	false	transversion	non-CpG	100	0	0	332
intergenic_variant	ACA	C	A	0	96	false	false	transversion	non-CpG	145	0	0	332
intergenic_variant	ACA	C	A	0	96	false	false	transversion	non-CpG	200	0	0	332
intergenic_variant	ACA	C	A	0	96	false	false	transversion	non-CpG	424	1	1	332
intergenic_variant	ACA	C	A	0	96	false	false	transversion	non-CpG	500	1	1	332
intergenic_variant	ACA	C	A	0	96	false	false	transversion	non-CpG	544	1	1	332
intergenic_variant	ACA	C	A	0	96	false	false	transversion	non-CpG	780	1	1	332
intergenic_variant	ACA	C	A	0	96	false	false	transversion	non-CpG	1000	1	1	332
intergenic_variant	ACA	C	A	0	96	false	false	transversion	non-CpG	1738	2	2	332
intergenic_variant	ACA	C	A	0	96	false	false	transversion	non-CpG	2000	2	2	332
intergenic_variant	ACA	C	A	0	96	false	false	transversion	non-CpG	4359	2	2	332
intergenic_variant	ACA	C	A	0	96	false	false	transversion	non-CpG	5000	2	2	332
intergenic_variant	ACA	C	A	0	96	false	false	transversion	non-CpG	7718	2	2	332
intergenic_variant	ACA	C	A	0	96	false	false	transversion	non-CpG	10000	2	2	332
intergenic_variant	ACA	C	A	0	96	false	false	transversion	non-CpG	15000	1	2	332
intergenic_variant	ACA	C	A	0	96	false	false	transversion	non-CpG	15708	1	2	332
intergenic_variant	ACA	C	A	0	97	false	false	transversion	non-CpG	10	0	0	308
intergenic_variant	ACA	C	A	0	97	false	false	transversion	non-CpG	20	0	0	308
intergenic_variant	ACA	C	A	0	97	false	false	transversion	non-CpG	50	0	0	308
intergenic_variant	ACA	C	A	0	97	false	false	transversion	non-CpG	100	0	0	308
intergenic_variant	ACA	C	A	0	97	false	false	transversion	non-CpG	145	0	0	308
intergenic_variant	ACA	C	A	0	97	false	false	transversion	non-CpG	200	0	0	308
intergenic_variant	ACA	C	A	0	97	false	false	transversion	non-CpG	424	0	0	308
intergenic_variant	ACA	C	A	0	97	false	false	transversion	non-CpG	500	0	0	308
intergenic_variant	ACA	C	A	0	97	false	false	transversion	non-CpG	544	0	0	308
intergenic_variant	ACA	C	A	0	97	false	false	transversion	non-CpG	780	1	1	308
intergenic_variant	ACA	C	A	0	97	false	false	transversion	non-CpG	1000	1	1	308
intergenic_variant	ACA	C	A	0	97	false	false	transversion	non-CpG	1738	1	1	308
intergenic_variant	ACA	C	A	0	97	false	false	transversion	non-CpG	2000	2	2	308
intergenic_variant	ACA	C	A	0	97	false	false	transversion	non-CpG	4359	3	3	308
intergenic_variant	ACA	C	A	0	97	false	false	transversion	non-CpG	5000	3	3	308
intergenic_variant	ACA	C	A	0	97	false	false	transversion	non-CpG	7718	5	5	308
intergenic_variant	ACA	C	A	0	97	false	false	transversion	non-CpG	10000	4	6	308
intergenic_variant	ACA	C	A	0	97	false	false	transversion	non-CpG	15000	4	6	308
intergenic_variant	ACA	C	A	0	97	false	false	transversion	non-CpG	15708	3	6	308
intergenic_variant	ACA	C	A	0	99	false	false	transversion	non-CpG	10	0	0	278
intergenic_variant	ACA	C	A	0	99	false	false	transversion	non-CpG	20	0	0	278
intergenic_variant	ACA	C	A	0	99	false	false	transversion	non-CpG	50	0	0	278
intergenic_variant	ACA	C	A	0	99	false	false	transversion	non-CpG	100	0	0	278
intergenic_variant	ACA	C	A	0	99	false	false	transversion	non-CpG	145	0	0	278
intergenic_variant	ACA	C	A	0	99	false	false	transversion	non-CpG	200	0	0	278
intergenic_variant	ACA	C	A	0	99	false	false	transversion	non-CpG	424	0	0	278
intergenic_variant	ACA	C	A	0	99	false	false	transversion	non-CpG	500	0	0	278
intergenic_variant	ACA	C	A	0	99	false	false	transversion	non-CpG	544	0	0	278
intergenic_variant	ACA	C	A	0	99	false	false	transversion	non-CpG	780	0	0	278
intergenic_variant	ACA	C	A	0	99	false	false	transversion	non-CpG	1000	0	0	278
intergenic_variant	ACA	C	A	0	99	false	false	transversion	non-CpG	1738	0	0	278
intergenic_variant	ACA	C	A	0	99	false	false	transversion	non-CpG	2000	0	0	278
intergenic_variant	ACA	C	A	0	99	false	false	transversion	non-CpG	4359	0	0	278
intergenic_variant	ACA	C	A	0	99	false	false	transversion	non-CpG	5000	0	0	278
intergenic_variant	ACA	C	A	0	99	false	false	transversion	non-CpG	7718	0	0	278
intergenic_variant	ACA	C	A	0	99	false	false	transversion	non-CpG	10000	0	0	278
intergenic_variant	ACA	C	A	0	99	false	false	transversion	non-CpG	15000	0	0	278
intergenic_variant	ACA	C	A	0	99	false	false	transversion	non-CpG	15708	1	1	278
intergenic_variant	ACA	C	A	0	100	false	false	transversion	non-CpG	10	2	3	11763
intergenic_variant	ACA	C	A	0	100	false	false	transversion	non-CpG	20	2	4	11763
intergenic_variant	ACA	C	A	0	100	false	false	transversion	non-CpG	50	3	7	11763
intergenic_variant	ACA	C	A	0	100	false	false	transversion	non-CpG	100	4	8	11763
intergenic_variant	ACA	C	A	0	100	false	false	transversion	non-CpG	145	7	11	11763
intergenic_variant	ACA	C	A	0	100	false	false	transversion	non-CpG	200	7	12	11763
intergenic_variant	ACA	C	A	0	100	false	false	transversion	non-CpG	424	4	13	11763
intergenic_variant	ACA	C	A	0	100	false	false	transversion	non-CpG	500	10	19	11763
intergenic_variant	ACA	C	A	0	100	false	false	transversion	non-CpG	544	11	20	11763
intergenic_variant	ACA	C	A	0	100	false	false	transversion	non-CpG	780	14	27	11763
intergenic_variant	ACA	C	A	0	100	false	false	transversion	non-CpG	1000	11	27	11763
intergenic_variant	ACA	C	A	0	100	false	false	transversion	non-CpG	1738	18	36	11763
intergenic_variant	ACA	C	A	0	100	false	false	transversion	non-CpG	2000	16	39	11763
intergenic_variant	ACA	C	A	0	100	false	false	transversion	non-CpG	4359	26	55	11763
intergenic_variant	ACA	C	A	0	100	false	false	transversion	non-CpG	5000	29	59	11763
intergenic_variant	ACA	C	A	0	100	false	false	transversion	non-CpG	7718	37	73	11763
intergenic_variant	ACA	C	A	0	100	false	false	transversion	non-CpG	10000	38	75	11763
intergenic_variant	ACA	C	A	0	100	false	false	transversion	non-CpG	15000	51	98	11763
intergenic_variant	ACA	C	A	0	100	false	false	transversion	non-CpG	15708	54	101	11763
intergenic_variant	ACA	C	G	0	0	false	false	transversion	non-CpG	10	0	5	278393
intergenic_variant	ACA	C	G	0	0	false	false	transversion	non-CpG	20	0	5	278393
intergenic_variant	ACA	C	G	0	0	false	false	transversion	non-CpG	50	0	5	278393
intergenic_variant	ACA	C	G	0	0	false	false	transversion	non-CpG	100	0	6	278393
intergenic_variant	ACA	C	G	0	0	false	false	transversion	non-CpG	145	0	6	278393
intergenic_variant	ACA	C	G	0	0	false	false	transversion	non-CpG	200	0	6	278393
intergenic_variant	ACA	C	G	0	0	false	false	transversion	non-CpG	424	0	6	278393
intergenic_variant	ACA	C	G	0	0	false	false	transversion	non-CpG	500	0	6	278393
intergenic_variant	ACA	C	G	0	0	false	false	transversion	non-CpG	544	0	6	278393
intergenic_variant	ACA	C	G	0	0	false	false	transversion	non-CpG	780	0	6	278393
intergenic_variant	ACA	C	G	0	0	false	false	transversion	non-CpG	1000	0	6	278393
intergenic_variant	ACA	C	G	0	0	false	false	transversion	non-CpG	1738	1	7	278393
intergenic_variant	ACA	C	G	0	0	false	false	transversion	non-CpG	2000	1	7	278393
intergenic_variant	ACA	C	G	0	0	false	false	transversion	non-CpG	4359	2	8	278393
intergenic_variant	ACA	C	G	0	0	false	false	transversion	non-CpG	5000	2	8	278393
intergenic_variant	ACA	C	G	0	0	false	false	transversion	non-CpG	7718	1	8	278393
intergenic_variant	ACA	C	G	0	0	false	false	transversion	non-CpG	10000	0	8	278393
intergenic_variant	ACA	C	G	0	0	false	false	transversion	non-CpG	15000	2	10	278393
intergenic_variant	ACA	C	G	0	0	false	false	transversion	non-CpG	15708	1	10	278393
intergenic_variant	ACA	C	G	0	1	false	false	transversion	non-CpG	10	1	1	45502
intergenic_variant	ACA	C	G	0	1	false	false	transversion	non-CpG	20	3	3	45502
intergenic_variant	ACA	C	G	0	1	false	false	transversion	non-CpG	50	0	3	45502
intergenic_variant	ACA	C	G	0	1	false	false	transversion	non-CpG	100	0	3	45502
intergenic_variant	ACA	C	G	0	1	false	false	transversion	non-CpG	145	0	3	45502
intergenic_variant	ACA	C	G	0	1	false	false	transversion	non-CpG	200	0	3	45502
intergenic_variant	ACA	C	G	0	1	false	false	transversion	non-CpG	424	0	3	45502
intergenic_variant	ACA	C	G	0	1	false	false	transversion	non-CpG	500	0	3	45502
intergenic_variant	ACA	C	G	0	1	false	false	transversion	non-CpG	544	0	3	45502
intergenic_variant	ACA	C	G	0	1	false	false	transversion	non-CpG	780	0	3	45502
intergenic_variant	ACA	C	G	0	1	false	false	transversion	non-CpG	1000	0	3	45502
intergenic_variant	ACA	C	G	0	1	false	false	transversion	non-CpG	1738	0	3	45502
intergenic_variant	ACA	C	G	0	1	false	false	transversion	non-CpG	2000	0	3	45502
intergenic_variant	ACA	C	G	0	1	false	false	transversion	non-CpG	4359	0	3	45502
intergenic_variant	ACA	C	G	0	1	false	false	transversion	non-CpG	5000	0	3	45502
intergenic_variant	ACA	C	G	0	1	false	false	transversion	non-CpG	7718	2	5	45502
intergenic_variant	ACA	C	G	0	1	false	false	transversion	non-CpG	10000	3	6	45502
intergenic_variant	ACA	C	G	0	1	false	false	transversion	non-CpG	15000	2	6	45502
intergenic_variant	ACA	C	G	0	1	false	false	transversion	non-CpG	15708	2	6	45502
intergenic_variant	ACA	C	G	0	2	false	false	transversion	non-CpG	10	0	0	32235
intergenic_variant	ACA	C	G	0	2	false	false	transversion	non-CpG	20	1	1	32235
intergenic_variant	ACA	C	G	0	2	false	false	transversion	non-CpG	50	0	1	32235
intergenic_variant	ACA	C	G	0	2	false	false	transversion	non-CpG	100	0	1	32235
intergenic_variant	ACA	C	G	0	2	false	false	transversion	non-CpG	145	0	1	32235
intergenic_variant	ACA	C	G	0	2	false	false	transversion	non-CpG	200	1	2	32235
intergenic_variant	ACA	C	G	0	2	false	false	transversion	non-CpG	424	0	2	32235
intergenic_variant	ACA	C	G	0	2	false	false	transversion	non-CpG	500	0	2	32235
intergenic_variant	ACA	C	G	0	2	false	false	transversion	non-CpG	544	0	2	32235
intergenic_variant	ACA	C	G	0	2	false	false	transversion	non-CpG	780	0	2	32235
intergenic_variant	ACA	C	G	0	2	false	false	transversion	non-CpG	1000	0	2	32235
intergenic_variant	ACA	C	G	0	2	false	false	transversion	non-CpG	1738	0	2	32235
intergenic_variant	ACA	C	G	0	2	false	false	transversion	non-CpG	2000	0	2	32235
intergenic_variant	ACA	C	G	0	2	false	false	transversion	non-CpG	4359	0	2	32235
intergenic_variant	ACA	C	G	0	2	false	false	transversion	non-CpG	5000	0	2	32235
intergenic_variant	ACA	C	G	0	2	false	false	transversion	non-CpG	7718	0	2	32235
intergenic_variant	ACA	C	G	0	2	false	false	transversion	non-CpG	10000	0	2	32235
intergenic_variant	ACA	C	G	0	2	false	false	transversion	non-CpG	15000	0	2	32235
intergenic_variant	ACA	C	G	0	2	false	false	transversion	non-CpG	15708	0	2	32235
intergenic_variant	ACA	C	G	0	3	false	false	transversion	non-CpG	10	0	0	28025
intergenic_variant	ACA	C	G	0	3	false	false	transversion	non-CpG	20	0	0	28025
intergenic_variant	ACA	C	G	0	3	false	false	transversion	non-CpG	50	0	0	28025
intergenic_variant	ACA	C	G	0	3	false	false	transversion	non-CpG	100	1	1	28025
intergenic_variant	ACA	C	G	0	3	false	false	transversion	non-CpG	145	1	1	28025
intergenic_variant	ACA	C	G	0	3	false	false	transversion	non-CpG	200	1	1	28025
intergenic_variant	ACA	C	G	0	3	false	false	transversion	non-CpG	424	1	1	28025
intergenic_variant	ACA	C	G	0	3	false	false	transversion	non-CpG	500	1	1	28025
intergenic_variant	ACA	C	G	0	3	false	false	transversion	non-CpG	544	1	1	28025
intergenic_variant	ACA	C	G	0	3	false	false	transversion	non-CpG	780	1	2	28025
intergenic_variant	ACA	C	G	0	3	false	false	transversion	non-CpG	1000	0	2	28025
intergenic_variant	ACA	C	G	0	3	false	false	transversion	non-CpG	1738	0	2	28025
intergenic_variant	ACA	C	G	0	3	false	false	transversion	non-CpG	2000	0	2	28025
intergenic_variant	ACA	C	G	0	3	false	false	transversion	non-CpG	4359	0	2	28025
intergenic_variant	ACA	C	G	0	3	false	false	transversion	non-CpG	5000	0	2	28025
intergenic_variant	ACA	C	G	0	3	false	false	transversion	non-CpG	7718	0	2	28025
intergenic_variant	ACA	C	G	0	3	false	false	transversion	non-CpG	10000	0	2	28025
intergenic_variant	ACA	C	G	0	3	false	false	transversion	non-CpG	15000	0	2	28025
intergenic_variant	ACA	C	G	0	3	false	false	transversion	non-CpG	15708	0	2	28025
intergenic_variant	ACA	C	G	0	4	false	false	transversion	non-CpG	10	0	0	26037
intergenic_variant	ACA	C	G	0	4	false	false	transversion	non-CpG	20	0	0	26037
intergenic_variant	ACA	C	G	0	4	false	false	transversion	non-CpG	50	0	0	26037
intergenic_variant	ACA	C	G	0	4	false	false	transversion	non-CpG	100	0	0	26037
intergenic_variant	ACA	C	G	0	4	false	false	transversion	non-CpG	145	0	1	26037
intergenic_variant	ACA	C	G	0	4	false	false	transversion	non-CpG	200	0	1	26037
intergenic_variant	ACA	C	G	0	4	false	false	transversion	non-CpG	424	0	1	26037
intergenic_variant	ACA	C	G	0	4	false	false	transversion	non-CpG	500	0	1	26037
intergenic_variant	ACA	C	G	0	4	false	false	transversion	non-CpG	544	1	2	26037
intergenic_variant	ACA	C	G	0	4	false	false	transversion	non-CpG	780	2	3	26037
intergenic_variant	ACA	C	G	0	4	false	false	transversion	non-CpG	1000	2	3	26037
intergenic_variant	ACA	C	G	0	4	false	false	transversion	non-CpG	1738	1	3	26037
intergenic_variant	ACA	C	G	0	4	false	false	transversion	non-CpG	2000	1	3	26037
intergenic_variant	ACA	C	G	0	4	false	false	transversion	non-CpG	4359	2	4	26037
intergenic_variant	ACA	C	G	0	4	false	false	transversion	non-CpG	5000	2	4	26037
intergenic_variant	ACA	C	G	0	4	false	false	transversion	non-CpG	7718	4	6	26037
intergenic_variant	ACA	C	G	0	4	false	false	transversion	non-CpG	10000	5	7	26037
intergenic_variant	ACA	C	G	0	4	false	false	transversion	non-CpG	15000	3	7	26037
intergenic_variant	ACA	C	G	0	4	false	false	transversion	non-CpG	15708	3	7	26037
intergenic_variant	ACA	C	G	0	5	false	false	transversion	non-CpG	10	0	0	25303
intergenic_variant	ACA	C	G	0	5	false	false	transversion	non-CpG	20	2	2	25303
intergenic_variant	ACA	C	G	0	5	false	false	transversion	non-CpG	50	1	2	25303
intergenic_variant	ACA	C	G	0	5	false	false	transversion	non-CpG	100	2	3	25303
intergenic_variant	ACA	C	G	0	5	false	false	transversion	non-CpG	145	2	3	25303
intergenic_variant	ACA	C	G	0	5	false	false	transversion	non-CpG	200	1	3	25303
intergenic_variant	ACA	C	G	0	5	false	false	transversion	non-CpG	424	0	3	25303
intergenic_variant	ACA	C	G	0	5	false	false	transversion	non-CpG	500	0	3	25303
intergenic_variant	ACA	C	G	0	5	false	false	transversion	non-CpG	544	0	3	25303
intergenic_variant	ACA	C	G	0	5	false	false	transversion	non-CpG	780	0	3	25303
intergenic_variant	ACA	C	G	0	5	false	false	transversion	non-CpG	1000	0	3	25303
intergenic_variant	ACA	C	G	0	5	false	false	transversion	non-CpG	1738	0	3	25303
intergenic_variant	ACA	C	G	0	5	false	false	transversion	non-CpG	2000	1	4	25303
intergenic_variant	ACA	C	G	0	5	false	false	transversion	non-CpG	4359	1	5	25303
intergenic_variant	ACA	C	G	0	5	false	false	transversion	non-CpG	5000	1	5	25303
intergenic_variant	ACA	C	G	0	5	false	false	transversion	non-CpG	7718	1	6	25303
intergenic_variant	ACA	C	G	0	5	false	false	transversion	non-CpG	10000	1	6	25303
intergenic_variant	ACA	C	G	0	5	false	false	transversion	non-CpG	15000	0	6	25303
intergenic_variant	ACA	C	G	0	5	false	false	transversion	non-CpG	15708	0	6	25303
intergenic_variant	ACA	C	G	0	6	false	false	transversion	non-CpG	10	1	1	25400
intergenic_variant	ACA	C	G	0	6	false	false	transversion	non-CpG	20	1	1	25400
intergenic_variant	ACA	C	G	0	6	false	false	transversion	non-CpG	50	1	1	25400
intergenic_variant	ACA	C	G	0	6	false	false	transversion	non-CpG	100	1	1	25400
intergenic_variant	ACA	C	G	0	6	false	false	transversion	non-CpG	145	0	1	25400
intergenic_variant	ACA	C	G	0	6	false	false	transversion	non-CpG	200	0	1	25400
intergenic_variant	ACA	C	G	0	6	false	false	transversion	non-CpG	424	0	1	25400
intergenic_variant	ACA	C	G	0	6	false	false	transversion	non-CpG	500	0	1	25400
intergenic_variant	ACA	C	G	0	6	false	false	transversion	non-CpG	544	0	1	25400
intergenic_variant	ACA	C	G	0	6	false	false	transversion	non-CpG	780	0	1	25400
intergenic_variant	ACA	C	G	0	6	false	false	transversion	non-CpG	1000	0	1	25400
intergenic_variant	ACA	C	G	0	6	false	false	transversion	non-CpG	1738	0	1	25400
intergenic_variant	ACA	C	G	0	6	false	false	transversion	non-CpG	2000	0	1	25400
intergenic_variant	ACA	C	G	0	6	false	false	transversion	non-CpG	4359	1	2	25400
intergenic_variant	ACA	C	G	0	6	false	false	transversion	non-CpG	5000	1	2	25400
intergenic_variant	ACA	C	G	0	6	false	false	transversion	non-CpG	7718	1	2	25400
intergenic_variant	ACA	C	G	0	6	false	false	transversion	non-CpG	10000	0	2	25400
intergenic_variant	ACA	C	G	0	6	false	false	transversion	non-CpG	15000	1	3	25400
intergenic_variant	ACA	C	G	0	6	false	false	transversion	non-CpG	15708	1	3	25400
intergenic_variant	ACA	C	G	0	7	false	false	transversion	non-CpG	10	0	0	25905
intergenic_variant	ACA	C	G	0	7	false	false	transversion	non-CpG	20	0	0	25905
intergenic_variant	ACA	C	G	0	7	false	false	transversion	non-CpG	50	0	0	25905
intergenic_variant	ACA	C	G	0	7	false	false	transversion	non-CpG	100	0	0	25905
intergenic_variant	ACA	C	G	0	7	false	false	transversion	non-CpG	145	0	0	25905
intergenic_variant	ACA	C	G	0	7	false	false	transversion	non-CpG	200	0	0	25905
intergenic_variant	ACA	C	G	0	7	false	false	transversion	non-CpG	424	0	0	25905
intergenic_variant	ACA	C	G	0	7	false	false	transversion	non-CpG	500	0	0	25905
intergenic_variant	ACA	C	G	0	7	false	false	transversion	non-CpG	544	0	0	25905
intergenic_variant	ACA	C	G	0	7	false	false	transversion	non-CpG	780	0	0	25905
intergenic_variant	ACA	C	G	0	7	false	false	transversion	non-CpG	1000	0	0	25905
intergenic_variant	ACA	C	G	0	7	false	false	transversion	non-CpG	1738	0	0	25905
intergenic_variant	ACA	C	G	0	7	false	false	transversion	non-CpG	2000	1	1	25905
intergenic_variant	ACA	C	G	0	7	false	false	transversion	non-CpG	4359	1	1	25905
intergenic_variant	ACA	C	G	0	7	false	false	transversion	non-CpG	5000	1	1	25905
intergenic_variant	ACA	C	G	0	7	false	false	transversion	non-CpG	7718	1	1	25905
intergenic_variant	ACA	C	G	0	7	false	false	transversion	non-CpG	10000	4	4	25905
intergenic_variant	ACA	C	G	0	7	false	false	transversion	non-CpG	15000	3	5	25905
intergenic_variant	ACA	C	G	0	7	false	false	transversion	non-CpG	15708	3	5	25905
intergenic_variant	ACA	C	G	0	8	false	false	transversion	non-CpG	10	0	0	27289
intergenic_variant	ACA	C	G	0	8	false	false	transversion	non-CpG	20	0	1	27289
intergenic_variant	ACA	C	G	0	8	false	false	transversion	non-CpG	50	0	1	27289
intergenic_variant	ACA	C	G	0	8	false	false	transversion	non-CpG	100	0	2	27289
intergenic_variant	ACA	C	G	0	8	false	false	transversion	non-CpG	145	1	3	27289
intergenic_variant	ACA	C	G	0	8	false	false	transversion	non-CpG	200	0	3	27289
intergenic_variant	ACA	C	G	0	8	false	false	transversion	non-CpG	424	1	4	27289
intergenic_variant	ACA	C	G	0	8	false	false	transversion	non-CpG	500	1	4	27289
intergenic_variant	ACA	C	G	0	8	false	false	transversion	non-CpG	544	1	4	27289
intergenic_variant	ACA	C	G	0	8	false	false	transversion	non-CpG	780	1	4	27289
intergenic_variant	ACA	C	G	0	8	false	false	transversion	non-CpG	1000	1	5	27289
intergenic_variant	ACA	C	G	0	8	false	false	transversion	non-CpG	1738	1	5	27289
intergenic_variant	ACA	C	G	0	8	false	false	transversion	non-CpG	2000	1	5	27289
intergenic_variant	ACA	C	G	0	8	false	false	transversion	non-CpG	4359	2	6	27289
intergenic_variant	ACA	C	G	0	8	false	false	transversion	non-CpG	5000	2	6	27289
intergenic_variant	ACA	C	G	0	8	false	false	transversion	non-CpG	7718	2	7	27289
intergenic_variant	ACA	C	G	0	8	false	false	transversion	non-CpG	10000	1	7	27289
intergenic_variant	ACA	C	G	0	8	false	false	transversion	non-CpG	15000	0	7	27289
intergenic_variant	ACA	C	G	0	8	false	false	transversion	non-CpG	15708	0	7	27289
intergenic_variant	ACA	C	G	0	9	false	false	transversion	non-CpG	10	0	0	29553
intergenic_variant	ACA	C	G	0	9	false	false	transversion	non-CpG	20	0	0	29553
intergenic_variant	ACA	C	G	0	9	false	false	transversion	non-CpG	50	1	1	29553
intergenic_variant	ACA	C	G	0	9	false	false	transversion	non-CpG	100	1	1	29553
intergenic_variant	ACA	C	G	0	9	false	false	transversion	non-CpG	145	1	1	29553
intergenic_variant	ACA	C	G	0	9	false	false	transversion	non-CpG	200	0	1	29553
intergenic_variant	ACA	C	G	0	9	false	false	transversion	non-CpG	424	0	2	29553
intergenic_variant	ACA	C	G	0	9	false	false	transversion	non-CpG	500	0	2	29553
intergenic_variant	ACA	C	G	0	9	false	false	transversion	non-CpG	544	0	2	29553
intergenic_variant	ACA	C	G	0	9	false	false	transversion	non-CpG	780	0	2	29553
intergenic_variant	ACA	C	G	0	9	false	false	transversion	non-CpG	1000	0	2	29553
intergenic_variant	ACA	C	G	0	9	false	false	transversion	non-CpG	1738	0	2	29553
intergenic_variant	ACA	C	G	0	9	false	false	transversion	non-CpG	2000	0	2	29553
intergenic_variant	ACA	C	G	0	9	false	false	transversion	non-CpG	4359	0	2	29553
intergenic_variant	ACA	C	G	0	9	false	false	transversion	non-CpG	5000	1	3	29553
intergenic_variant	ACA	C	G	0	9	false	false	transversion	non-CpG	7718	1	3	29553
intergenic_variant	ACA	C	G	0	9	false	false	transversion	non-CpG	10000	1	3	29553
intergenic_variant	ACA	C	G	0	9	false	false	transversion	non-CpG	15000	2	4	29553
intergenic_variant	ACA	C	G	0	9	false	false	transversion	non-CpG	15708	2	4	29553
intergenic_variant	ACA	C	G	0	10	false	false	transversion	non-CpG	10	2	3	33482
intergenic_variant	ACA	C	G	0	10	false	false	transversion	non-CpG	20	2	4	33482
intergenic_variant	ACA	C	G	0	10	false	false	transversion	non-CpG	50	1	4	33482
intergenic_variant	ACA	C	G	0	10	false	false	transversion	non-CpG	100	0	4	33482
intergenic_variant	ACA	C	G	0	10	false	false	transversion	non-CpG	145	0	4	33482
intergenic_variant	ACA	C	G	0	10	false	false	transversion	non-CpG	200	0	4	33482
intergenic_variant	ACA	C	G	0	10	false	false	transversion	non-CpG	424	0	4	33482
intergenic_variant	ACA	C	G	0	10	false	false	transversion	non-CpG	500	0	4	33482
intergenic_variant	ACA	C	G	0	10	false	false	transversion	non-CpG	544	0	4	33482
intergenic_variant	ACA	C	G	0	10	false	false	transversion	non-CpG	780	0	4	33482
intergenic_variant	ACA	C	G	0	10	false	false	transversion	non-CpG	1000	0	4	33482
intergenic_variant	ACA	C	G	0	10	false	false	transversion	non-CpG	1738	0	4	33482
intergenic_variant	ACA	C	G	0	10	false	false	transversion	non-CpG	2000	0	4	33482
intergenic_variant	ACA	C	G	0	10	false	false	transversion	non-CpG	4359	1	6	33482
intergenic_variant	ACA	C	G	0	10	false	false	transversion	non-CpG	5000	1	6	33482
intergenic_variant	ACA	C	G	0	10	false	false	transversion	non-CpG	7718	1	6	33482
intergenic_variant	ACA	C	G	0	10	false	false	transversion	non-CpG	10000	1	6	33482
intergenic_variant	ACA	C	G	0	10	false	false	transversion	non-CpG	15000	2	7	33482
intergenic_variant	ACA	C	G	0	10	false	false	transversion	non-CpG	15708	2	7	33482
intergenic_variant	ACA	C	G	0	11	false	false	transversion	non-CpG	10	0	2	38650
intergenic_variant	ACA	C	G	0	11	false	false	transversion	non-CpG	20	0	2	38650
intergenic_variant	ACA	C	G	0	11	false	false	transversion	non-CpG	50	1	3	38650
intergenic_variant	ACA	C	G	0	11	false	false	transversion	non-CpG	100	0	3	38650
intergenic_variant	ACA	C	G	0	11	false	false	transversion	non-CpG	145	1	4	38650
intergenic_variant	ACA	C	G	0	11	false	false	transversion	non-CpG	200	1	4	38650
intergenic_variant	ACA	C	G	0	11	false	false	transversion	non-CpG	424	2	5	38650
intergenic_variant	ACA	C	G	0	11	false	false	transversion	non-CpG	500	2	5	38650
intergenic_variant	ACA	C	G	0	11	false	false	transversion	non-CpG	544	2	5	38650
intergenic_variant	ACA	C	G	0	11	false	false	transversion	non-CpG	780	0	5	38650
intergenic_variant	ACA	C	G	0	11	false	false	transversion	non-CpG	1000	0	5	38650
intergenic_variant	ACA	C	G	0	11	false	false	transversion	non-CpG	1738	1	7	38650
intergenic_variant	ACA	C	G	0	11	false	false	transversion	non-CpG	2000	1	7	38650
intergenic_variant	ACA	C	G	0	11	false	false	transversion	non-CpG	4359	3	9	38650
intergenic_variant	ACA	C	G	0	11	false	false	transversion	non-CpG	5000	4	10	38650
intergenic_variant	ACA	C	G	0	11	false	false	transversion	non-CpG	7718	3	10	38650
intergenic_variant	ACA	C	G	0	11	false	false	transversion	non-CpG	10000	4	11	38650
intergenic_variant	ACA	C	G	0	11	false	false	transversion	non-CpG	15000	3	12	38650
intergenic_variant	ACA	C	G	0	11	false	false	transversion	non-CpG	15708	2	12	38650
intergenic_variant	ACA	C	G	0	12	false	false	transversion	non-CpG	10	1	2	44522
intergenic_variant	ACA	C	G	0	12	false	false	transversion	non-CpG	20	0	2	44522
intergenic_variant	ACA	C	G	0	12	false	false	transversion	non-CpG	50	1	3	44522
intergenic_variant	ACA	C	G	0	12	false	false	transversion	non-CpG	100	3	5	44522
intergenic_variant	ACA	C	G	0	12	false	false	transversion	non-CpG	145	3	7	44522
intergenic_variant	ACA	C	G	0	12	false	false	transversion	non-CpG	200	2	7	44522
intergenic_variant	ACA	C	G	0	12	false	false	transversion	non-CpG	424	2	7	44522
intergenic_variant	ACA	C	G	0	12	false	false	transversion	non-CpG	500	1	7	44522
intergenic_variant	ACA	C	G	0	12	false	false	transversion	non-CpG	544	1	7	44522
intergenic_variant	ACA	C	G	0	12	false	false	transversion	non-CpG	780	2	8	44522
intergenic_variant	ACA	C	G	0	12	false	false	transversion	non-CpG	1000	1	8	44522
intergenic_variant	ACA	C	G	0	12	false	false	transversion	non-CpG	1738	0	8	44522
intergenic_variant	ACA	C	G	0	12	false	false	transversion	non-CpG	2000	0	8	44522
intergenic_variant	ACA	C	G	0	12	false	false	transversion	non-CpG	4359	1	9	44522
intergenic_variant	ACA	C	G	0	12	false	false	transversion	non-CpG	5000	1	9	44522
intergenic_variant	ACA	C	G	0	12	false	false	transversion	non-CpG	7718	0	9	44522
intergenic_variant	ACA	C	G	0	12	false	false	transversion	non-CpG	10000	1	10	44522
intergenic_variant	ACA	C	G	0	12	false	false	transversion	non-CpG	15000	3	12	44522
intergenic_variant	ACA	C	G	0	12	false	false	transversion	non-CpG	15708	3	12	44522
intergenic_variant	ACA	C	G	0	13	false	false	transversion	non-CpG	10	3	4	51468
intergenic_variant	ACA	C	G	0	13	false	false	transversion	non-CpG	20	1	5	51468
intergenic_variant	ACA	C	G	0	13	false	false	transversion	non-CpG	50	3	8	51468
intergenic_variant	ACA	C	G	0	13	false	false	transversion	non-CpG	100	3	8	51468
intergenic_variant	ACA	C	G	0	13	false	false	transversion	non-CpG	145	4	9	51468
intergenic_variant	ACA	C	G	0	13	false	false	transversion	non-CpG	200	3	10	51468
intergenic_variant	ACA	C	G	0	13	false	false	transversion	non-CpG	424	7	16	51468
intergenic_variant	ACA	C	G	0	13	false	false	transversion	non-CpG	500	6	16	51468
intergenic_variant	ACA	C	G	0	13	false	false	transversion	non-CpG	544	6	16	51468
intergenic_variant	ACA	C	G	0	13	false	false	transversion	non-CpG	780	7	19	51468
intergenic_variant	ACA	C	G	0	13	false	false	transversion	non-CpG	1000	7	19	51468
intergenic_variant	ACA	C	G	0	13	false	false	transversion	non-CpG	1738	7	21	51468
intergenic_variant	ACA	C	G	0	13	false	false	transversion	non-CpG	2000	8	22	51468
intergenic_variant	ACA	C	G	0	13	false	false	transversion	non-CpG	4359	19	36	51468
intergenic_variant	ACA	C	G	0	13	false	false	transversion	non-CpG	5000	19	37	51468
intergenic_variant	ACA	C	G	0	13	false	false	transversion	non-CpG	7718	22	43	51468
intergenic_variant	ACA	C	G	0	13	false	false	transversion	non-CpG	10000	26	51	51468
intergenic_variant	ACA	C	G	0	13	false	false	transversion	non-CpG	15000	31	60	51468
intergenic_variant	ACA	C	G	0	13	false	false	transversion	non-CpG	15708	34	63	51468
intergenic_variant	ACA	C	G	0	14	false	false	transversion	non-CpG	10	4	11	63799
intergenic_variant	ACA	C	G	0	14	false	false	transversion	non-CpG	20	5	16	63799
intergenic_variant	ACA	C	G	0	14	false	false	transversion	non-CpG	50	8	22	63799
intergenic_variant	ACA	C	G	0	14	false	false	transversion	non-CpG	100	11	29	63799
intergenic_variant	ACA	C	G	0	14	false	false	transversion	non-CpG	145	13	33	63799
intergenic_variant	ACA	C	G	0	14	false	false	transversion	non-CpG	200	15	38	63799
intergenic_variant	ACA	C	G	0	14	false	false	transversion	non-CpG	424	25	55	63799
intergenic_variant	ACA	C	G	0	14	false	false	transversion	non-CpG	500	25	57	63799
intergenic_variant	ACA	C	G	0	14	false	false	transversion	non-CpG	544	24	59	63799
intergenic_variant	ACA	C	G	0	14	false	false	transversion	non-CpG	780	25	64	63799
intergenic_variant	ACA	C	G	0	14	false	false	transversion	non-CpG	1000	31	73	63799
intergenic_variant	ACA	C	G	0	14	false	false	transversion	non-CpG	1738	42	91	63799
intergenic_variant	ACA	C	G	0	14	false	false	transversion	non-CpG	2000	42	93	63799
intergenic_variant	ACA	C	G	0	14	false	false	transversion	non-CpG	4359	67	130	63799
intergenic_variant	ACA	C	G	0	14	false	false	transversion	non-CpG	5000	82	146	63799
intergenic_variant	ACA	C	G	0	14	false	false	transversion	non-CpG	7718	101	184	63799
intergenic_variant	ACA	C	G	0	14	false	false	transversion	non-CpG	10000	109	203	63799
intergenic_variant	ACA	C	G	0	14	false	false	transversion	non-CpG	15000	127	238	63799
intergenic_variant	ACA	C	G	0	14	false	false	transversion	non-CpG	15708	132	246	63799
intergenic_variant	ACA	C	G	0	15	false	false	transversion	non-CpG	10	9	31	82872
intergenic_variant	ACA	C	G	0	15	false	false	transversion	non-CpG	20	10	38	82872
intergenic_variant	ACA	C	G	0	15	false	false	transversion	non-CpG	50	17	48	82872
intergenic_variant	ACA	C	G	0	15	false	false	transversion	non-CpG	100	23	61	82872
intergenic_variant	ACA	C	G	0	15	false	false	transversion	non-CpG	145	22	66	82872
intergenic_variant	ACA	C	G	0	15	false	false	transversion	non-CpG	200	28	77	82872
intergenic_variant	ACA	C	G	0	15	false	false	transversion	non-CpG	424	36	106	82872
intergenic_variant	ACA	C	G	0	15	false	false	transversion	non-CpG	500	39	116	82872
intergenic_variant	ACA	C	G	0	15	false	false	transversion	non-CpG	544	44	124	82872
intergenic_variant	ACA	C	G	0	15	false	false	transversion	non-CpG	780	53	143	82872
intergenic_variant	ACA	C	G	0	15	false	false	transversion	non-CpG	1000	61	157	82872
intergenic_variant	ACA	C	G	0	15	false	false	transversion	non-CpG	1738	91	200	82872
intergenic_variant	ACA	C	G	0	15	false	false	transversion	non-CpG	2000	106	219	82872
intergenic_variant	ACA	C	G	0	15	false	false	transversion	non-CpG	4359	167	318	82872
intergenic_variant	ACA	C	G	0	15	false	false	transversion	non-CpG	5000	179	339	82872
intergenic_variant	ACA	C	G	0	15	false	false	transversion	non-CpG	7718	207	406	82872
intergenic_variant	ACA	C	G	0	15	false	false	transversion	non-CpG	10000	239	463	82872
intergenic_variant	ACA	C	G	0	15	false	false	transversion	non-CpG	15000	309	577	82872
intergenic_variant	ACA	C	G	0	15	false	false	transversion	non-CpG	15708	326	601	82872
intergenic_variant	ACA	C	G	0	16	false	false	transversion	non-CpG	10	18	62	116167
intergenic_variant	ACA	C	G	0	16	false	false	transversion	non-CpG	20	24	82	116167
intergenic_variant	ACA	C	G	0	16	false	false	transversion	non-CpG	50	36	115	116167
intergenic_variant	ACA	C	G	0	16	false	false	transversion	non-CpG	100	41	134	116167
intergenic_variant	ACA	C	G	0	16	false	false	transversion	non-CpG	145	56	151	116167
intergenic_variant	ACA	C	G	0	16	false	false	transversion	non-CpG	200	54	164	116167
intergenic_variant	ACA	C	G	0	16	false	false	transversion	non-CpG	424	74	224	116167
intergenic_variant	ACA	C	G	0	16	false	false	transversion	non-CpG	500	79	234	116167
intergenic_variant	ACA	C	G	0	16	false	false	transversion	non-CpG	544	84	245	116167
intergenic_variant	ACA	C	G	0	16	false	false	transversion	non-CpG	780	95	273	116167
intergenic_variant	ACA	C	G	0	16	false	false	transversion	non-CpG	1000	113	307	116167
intergenic_variant	ACA	C	G	0	16	false	false	transversion	non-CpG	1738	146	373	116167
intergenic_variant	ACA	C	G	0	16	false	false	transversion	non-CpG	2000	157	393	116167
intergenic_variant	ACA	C	G	0	16	false	false	transversion	non-CpG	4359	230	541	116167
intergenic_variant	ACA	C	G	0	16	false	false	transversion	non-CpG	5000	254	578	116167
intergenic_variant	ACA	C	G	0	16	false	false	transversion	non-CpG	7718	331	697	116167
intergenic_variant	ACA	C	G	0	16	false	false	transversion	non-CpG	10000	383	788	116167
intergenic_variant	ACA	C	G	0	16	false	false	transversion	non-CpG	15000	452	951	116167
intergenic_variant	ACA	C	G	0	16	false	false	transversion	non-CpG	15708	463	972	116167
intergenic_variant	ACA	C	G	0	17	false	false	transversion	non-CpG	10	29	92	166880
intergenic_variant	ACA	C	G	0	17	false	false	transversion	non-CpG	20	42	122	166880
intergenic_variant	ACA	C	G	0	17	false	false	transversion	non-CpG	50	52	160	166880
intergenic_variant	ACA	C	G	0	17	false	false	transversion	non-CpG	100	62	192	166880
intergenic_variant	ACA	C	G	0	17	false	false	transversion	non-CpG	145	79	220	166880
intergenic_variant	ACA	C	G	0	17	false	false	transversion	non-CpG	200	90	249	166880
intergenic_variant	ACA	C	G	0	17	false	false	transversion	non-CpG	424	134	345	166880
intergenic_variant	ACA	C	G	0	17	false	false	transversion	non-CpG	500	147	369	166880
intergenic_variant	ACA	C	G	0	17	false	false	transversion	non-CpG	544	156	385	166880
intergenic_variant	ACA	C	G	0	17	false	false	transversion	non-CpG	780	183	438	166880
intergenic_variant	ACA	C	G	0	17	false	false	transversion	non-CpG	1000	207	478	166880
intergenic_variant	ACA	C	G	0	17	false	false	transversion	non-CpG	1738	254	581	166880
intergenic_variant	ACA	C	G	0	17	false	false	transversion	non-CpG	2000	288	634	166880
intergenic_variant	ACA	C	G	0	17	false	false	transversion	non-CpG	4359	428	893	166880
intergenic_variant	ACA	C	G	0	17	false	false	transversion	non-CpG	5000	455	952	166880
intergenic_variant	ACA	C	G	0	17	false	false	transversion	non-CpG	7718	580	1173	166880
intergenic_variant	ACA	C	G	0	17	false	false	transversion	non-CpG	10000	674	1331	166880
intergenic_variant	ACA	C	G	0	17	false	false	transversion	non-CpG	15000	833	1632	166880
intergenic_variant	ACA	C	G	0	17	false	false	transversion	non-CpG	15708	853	1673	166880
intergenic_variant	ACA	C	G	0	18	false	false	transversion	non-CpG	10	52	192	286851
intergenic_variant	ACA	C	G	0	18	false	false	transversion	non-CpG	20	68	245	286851
intergenic_variant	ACA	C	G	0	18	false	false	transversion	non-CpG	50	89	307	286851
intergenic_variant	ACA	C	G	0	18	false	false	transversion	non-CpG	100	117	364	286851
intergenic_variant	ACA	C	G	0	18	false	false	transversion	non-CpG	145	113	387	286851
intergenic_variant	ACA	C	G	0	18	false	false	transversion	non-CpG	200	145	448	286851
intergenic_variant	ACA	C	G	0	18	false	false	transversion	non-CpG	424	221	608	286851
intergenic_variant	ACA	C	G	0	18	false	false	transversion	non-CpG	500	239	655	286851
intergenic_variant	ACA	C	G	0	18	false	false	transversion	non-CpG	544	246	677	286851
intergenic_variant	ACA	C	G	0	18	false	false	transversion	non-CpG	780	300	780	286851
intergenic_variant	ACA	C	G	0	18	false	false	transversion	non-CpG	1000	351	866	286851
intergenic_variant	ACA	C	G	0	18	false	false	transversion	non-CpG	1738	476	1086	286851
intergenic_variant	ACA	C	G	0	18	false	false	transversion	non-CpG	2000	513	1154	286851
intergenic_variant	ACA	C	G	0	18	false	false	transversion	non-CpG	4359	804	1652	286851
intergenic_variant	ACA	C	G	0	18	false	false	transversion	non-CpG	5000	839	1744	286851
intergenic_variant	ACA	C	G	0	18	false	false	transversion	non-CpG	7718	1100	2177	286851
intergenic_variant	ACA	C	G	0	18	false	false	transversion	non-CpG	10000	1267	2476	286851
intergenic_variant	ACA	C	G	0	18	false	false	transversion	non-CpG	15000	1646	3118	286851
intergenic_variant	ACA	C	G	0	18	false	false	transversion	non-CpG	15708	1681	3188	286851
intergenic_variant	ACA	C	G	0	19	false	false	transversion	non-CpG	10	145	466	786739
intergenic_variant	ACA	C	G	0	19	false	false	transversion	non-CpG	20	213	645	786739
intergenic_variant	ACA	C	G	0	19	false	false	transversion	non-CpG	50	253	809	786739
intergenic_variant	ACA	C	G	0	19	false	false	transversion	non-CpG	100	320	978	786739
intergenic_variant	ACA	C	G	0	19	false	false	transversion	non-CpG	145	375	1083	786739
intergenic_variant	ACA	C	G	0	19	false	false	transversion	non-CpG	200	420	1222	786739
intergenic_variant	ACA	C	G	0	19	false	false	transversion	non-CpG	424	621	1637	786739
intergenic_variant	ACA	C	G	0	19	false	false	transversion	non-CpG	500	681	1755	786739
intergenic_variant	ACA	C	G	0	19	false	false	transversion	non-CpG	544	716	1838	786739
intergenic_variant	ACA	C	G	0	19	false	false	transversion	non-CpG	780	866	2138	786739
intergenic_variant	ACA	C	G	0	19	false	false	transversion	non-CpG	1000	998	2365	786739
intergenic_variant	ACA	C	G	0	19	false	false	transversion	non-CpG	1738	1350	2991	786739
intergenic_variant	ACA	C	G	0	19	false	false	transversion	non-CpG	2000	1501	3205	786739
intergenic_variant	ACA	C	G	0	19	false	false	transversion	non-CpG	4359	2372	4685	786739
intergenic_variant	ACA	C	G	0	19	false	false	transversion	non-CpG	5000	2606	5026	786739
intergenic_variant	ACA	C	G	0	19	false	false	transversion	non-CpG	7718	3392	6301	786739
intergenic_variant	ACA	C	G	0	19	false	false	transversion	non-CpG	10000	3912	7212	786739
intergenic_variant	ACA	C	G	0	19	false	false	transversion	non-CpG	15000	4986	9067	786739
intergenic_variant	ACA	C	G	0	19	false	false	transversion	non-CpG	15708	5115	9291	786739
intergenic_variant	ACA	C	G	0	20	false	false	transversion	non-CpG	10	238	825	1568682
intergenic_variant	ACA	C	G	0	20	false	false	transversion	non-CpG	20	349	1140	1568682
intergenic_variant	ACA	C	G	0	20	false	false	transversion	non-CpG	50	464	1452	1568682
intergenic_variant	ACA	C	G	0	20	false	false	transversion	non-CpG	100	568	1736	1568682
intergenic_variant	ACA	C	G	0	20	false	false	transversion	non-CpG	145	681	1977	1568682
intergenic_variant	ACA	C	G	0	20	false	false	transversion	non-CpG	200	801	2242	1568682
intergenic_variant	ACA	C	G	0	20	false	false	transversion	non-CpG	424	1163	3035	1568682
intergenic_variant	ACA	C	G	0	20	false	false	transversion	non-CpG	500	1277	3276	1568682
intergenic_variant	ACA	C	G	0	20	false	false	transversion	non-CpG	544	1339	3409	1568682
intergenic_variant	ACA	C	G	0	20	false	false	transversion	non-CpG	780	1641	3988	1568682
intergenic_variant	ACA	C	G	0	20	false	false	transversion	non-CpG	1000	1918	4433	1568682
intergenic_variant	ACA	C	G	0	20	false	false	transversion	non-CpG	1738	2644	5660	1568682
intergenic_variant	ACA	C	G	0	20	false	false	transversion	non-CpG	2000	2919	6075	1568682
intergenic_variant	ACA	C	G	0	20	false	false	transversion	non-CpG	4359	4730	9025	1568682
intergenic_variant	ACA	C	G	0	20	false	false	transversion	non-CpG	5000	5152	9712	1568682
intergenic_variant	ACA	C	G	0	20	false	false	transversion	non-CpG	7718	6714	12206	1568682
intergenic_variant	ACA	C	G	0	20	false	false	transversion	non-CpG	10000	7774	13976	1568682
intergenic_variant	ACA	C	G	0	20	false	false	transversion	non-CpG	15000	9956	17679	1568682
intergenic_variant	ACA	C	G	0	20	false	false	transversion	non-CpG	15708	10188	18137	1568682
intergenic_variant	ACA	C	G	0	21	false	false	transversion	non-CpG	10	97	332	627232
intergenic_variant	ACA	C	G	0	21	false	false	transversion	non-CpG	20	159	470	627232
intergenic_variant	ACA	C	G	0	21	false	false	transversion	non-CpG	50	228	622	627232
intergenic_variant	ACA	C	G	0	21	false	false	transversion	non-CpG	100	254	742	627232
intergenic_variant	ACA	C	G	0	21	false	false	transversion	non-CpG	145	295	833	627232
intergenic_variant	ACA	C	G	0	21	false	false	transversion	non-CpG	200	330	933	627232
intergenic_variant	ACA	C	G	0	21	false	false	transversion	non-CpG	424	489	1257	627232
intergenic_variant	ACA	C	G	0	21	false	false	transversion	non-CpG	500	530	1349	627232
intergenic_variant	ACA	C	G	0	21	false	false	transversion	non-CpG	544	568	1410	627232
intergenic_variant	ACA	C	G	0	21	false	false	transversion	non-CpG	780	660	1619	627232
intergenic_variant	ACA	C	G	0	21	false	false	transversion	non-CpG	1000	767	1798	627232
intergenic_variant	ACA	C	G	0	21	false	false	transversion	non-CpG	1738	1070	2310	627232
intergenic_variant	ACA	C	G	0	21	false	false	transversion	non-CpG	2000	1195	2490	627232
intergenic_variant	ACA	C	G	0	21	false	false	transversion	non-CpG	4359	1873	3620	627232
intergenic_variant	ACA	C	G	0	21	false	false	transversion	non-CpG	5000	2032	3889	627232
intergenic_variant	ACA	C	G	0	21	false	false	transversion	non-CpG	7718	2622	4887	627232
intergenic_variant	ACA	C	G	0	21	false	false	transversion	non-CpG	10000	3054	5611	627232
intergenic_variant	ACA	C	G	0	21	false	false	transversion	non-CpG	15000	3961	7077	627232
intergenic_variant	ACA	C	G	0	21	false	false	transversion	non-CpG	15708	4090	7281	627232
intergenic_variant	ACA	C	G	0	22	false	false	transversion	non-CpG	10	35	172	180047
intergenic_variant	ACA	C	G	0	22	false	false	transversion	non-CpG	20	53	217	180047
intergenic_variant	ACA	C	G	0	22	false	false	transversion	non-CpG	50	65	277	180047
intergenic_variant	ACA	C	G	0	22	false	false	transversion	non-CpG	100	77	318	180047
intergenic_variant	ACA	C	G	0	22	false	false	transversion	non-CpG	145	96	357	180047
intergenic_variant	ACA	C	G	0	22	false	false	transversion	non-CpG	200	125	407	180047
intergenic_variant	ACA	C	G	0	22	false	false	transversion	non-CpG	424	190	540	180047
intergenic_variant	ACA	C	G	0	22	false	false	transversion	non-CpG	500	195	576	180047
intergenic_variant	ACA	C	G	0	22	false	false	transversion	non-CpG	544	198	591	180047
intergenic_variant	ACA	C	G	0	22	false	false	transversion	non-CpG	780	234	674	180047
intergenic_variant	ACA	C	G	0	22	false	false	transversion	non-CpG	1000	272	739	180047
intergenic_variant	ACA	C	G	0	22	false	false	transversion	non-CpG	1738	359	914	180047
intergenic_variant	ACA	C	G	0	22	false	false	transversion	non-CpG	2000	377	959	180047
intergenic_variant	ACA	C	G	0	22	false	false	transversion	non-CpG	4359	609	1341	180047
intergenic_variant	ACA	C	G	0	22	false	false	transversion	non-CpG	5000	657	1428	180047
intergenic_variant	ACA	C	G	0	22	false	false	transversion	non-CpG	7718	861	1771	180047
intergenic_variant	ACA	C	G	0	22	false	false	transversion	non-CpG	10000	1017	2014	180047
intergenic_variant	ACA	C	G	0	22	false	false	transversion	non-CpG	15000	1275	2468	180047
intergenic_variant	ACA	C	G	0	22	false	false	transversion	non-CpG	15708	1324	2540	180047
intergenic_variant	ACA	C	G	0	23	false	false	transversion	non-CpG	10	63	240	215718
intergenic_variant	ACA	C	G	0	23	false	false	transversion	non-CpG	20	78	296	215718
intergenic_variant	ACA	C	G	0	23	false	false	transversion	non-CpG	50	101	378	215718
intergenic_variant	ACA	C	G	0	23	false	false	transversion	non-CpG	100	128	455	215718
intergenic_variant	ACA	C	G	0	23	false	false	transversion	non-CpG	145	143	504	215718
intergenic_variant	ACA	C	G	0	23	false	false	transversion	non-CpG	200	158	556	215718
intergenic_variant	ACA	C	G	0	23	false	false	transversion	non-CpG	424	200	700	215718
intergenic_variant	ACA	C	G	0	23	false	false	transversion	non-CpG	500	215	743	215718
intergenic_variant	ACA	C	G	0	23	false	false	transversion	non-CpG	544	232	771	215718
intergenic_variant	ACA	C	G	0	23	false	false	transversion	non-CpG	780	284	872	215718
intergenic_variant	ACA	C	G	0	23	false	false	transversion	non-CpG	1000	338	963	215718
intergenic_variant	ACA	C	G	0	23	false	false	transversion	non-CpG	1738	457	1178	215718
intergenic_variant	ACA	C	G	0	23	false	false	transversion	non-CpG	2000	484	1242	215718
intergenic_variant	ACA	C	G	0	23	false	false	transversion	non-CpG	4359	800	1748	215718
intergenic_variant	ACA	C	G	0	23	false	false	transversion	non-CpG	5000	877	1883	215718
intergenic_variant	ACA	C	G	0	23	false	false	transversion	non-CpG	7718	1113	2297	215718
intergenic_variant	ACA	C	G	0	23	false	false	transversion	non-CpG	10000	1305	2625	215718
intergenic_variant	ACA	C	G	0	23	false	false	transversion	non-CpG	15000	1636	3213	215718
intergenic_variant	ACA	C	G	0	23	false	false	transversion	non-CpG	15708	1662	3273	215718
intergenic_variant	ACA	C	G	0	24	false	false	transversion	non-CpG	10	68	284	303582
intergenic_variant	ACA	C	G	0	24	false	false	transversion	non-CpG	20	78	343	303582
intergenic_variant	ACA	C	G	0	24	false	false	transversion	non-CpG	50	126	483	303582
intergenic_variant	ACA	C	G	0	24	false	false	transversion	non-CpG	100	160	580	303582
intergenic_variant	ACA	C	G	0	24	false	false	transversion	non-CpG	145	193	642	303582
intergenic_variant	ACA	C	G	0	24	false	false	transversion	non-CpG	200	225	708	303582
intergenic_variant	ACA	C	G	0	24	false	false	transversion	non-CpG	424	319	919	303582
intergenic_variant	ACA	C	G	0	24	false	false	transversion	non-CpG	500	364	989	303582
intergenic_variant	ACA	C	G	0	24	false	false	transversion	non-CpG	544	392	1029	303582
intergenic_variant	ACA	C	G	0	24	false	false	transversion	non-CpG	780	452	1175	303582
intergenic_variant	ACA	C	G	0	24	false	false	transversion	non-CpG	1000	496	1273	303582
intergenic_variant	ACA	C	G	0	24	false	false	transversion	non-CpG	1738	676	1597	303582
intergenic_variant	ACA	C	G	0	24	false	false	transversion	non-CpG	2000	732	1708	303582
intergenic_variant	ACA	C	G	0	24	false	false	transversion	non-CpG	4359	1160	2436	303582
intergenic_variant	ACA	C	G	0	24	false	false	transversion	non-CpG	5000	1259	2609	303582
intergenic_variant	ACA	C	G	0	24	false	false	transversion	non-CpG	7718	1598	3172	303582
intergenic_variant	ACA	C	G	0	24	false	false	transversion	non-CpG	10000	1868	3641	303582
intergenic_variant	ACA	C	G	0	24	false	false	transversion	non-CpG	15000	2315	4476	303582
intergenic_variant	ACA	C	G	0	24	false	false	transversion	non-CpG	15708	2404	4601	303582
intergenic_variant	ACA	C	G	0	25	false	false	transversion	non-CpG	10	108	439	435555
intergenic_variant	ACA	C	G	0	25	false	false	transversion	non-CpG	20	157	571	435555
intergenic_variant	ACA	C	G	0	25	false	false	transversion	non-CpG	50	224	762	435555
intergenic_variant	ACA	C	G	0	25	false	false	transversion	non-CpG	100	269	918	435555
intergenic_variant	ACA	C	G	0	25	false	false	transversion	non-CpG	145	306	1011	435555
intergenic_variant	ACA	C	G	0	25	false	false	transversion	non-CpG	200	355	1136	435555
intergenic_variant	ACA	C	G	0	25	false	false	transversion	non-CpG	424	469	1478	435555
intergenic_variant	ACA	C	G	0	25	false	false	transversion	non-CpG	500	534	1585	435555
intergenic_variant	ACA	C	G	0	25	false	false	transversion	non-CpG	544	551	1632	435555
intergenic_variant	ACA	C	G	0	25	false	false	transversion	non-CpG	780	680	1862	435555
intergenic_variant	ACA	C	G	0	25	false	false	transversion	non-CpG	1000	762	2023	435555
intergenic_variant	ACA	C	G	0	25	false	false	transversion	non-CpG	1738	1010	2482	435555
intergenic_variant	ACA	C	G	0	25	false	false	transversion	non-CpG	2000	1078	2627	435555
intergenic_variant	ACA	C	G	0	25	false	false	transversion	non-CpG	4359	1694	3657	435555
intergenic_variant	ACA	C	G	0	25	false	false	transversion	non-CpG	5000	1820	3886	435555
intergenic_variant	ACA	C	G	0	25	false	false	transversion	non-CpG	7718	2342	4761	435555
intergenic_variant	ACA	C	G	0	25	false	false	transversion	non-CpG	10000	2716	5433	435555
intergenic_variant	ACA	C	G	0	25	false	false	transversion	non-CpG	15000	3508	6779	435555
intergenic_variant	ACA	C	G	0	25	false	false	transversion	non-CpG	15708	3603	6952	435555
intergenic_variant	ACA	C	G	0	26	false	false	transversion	non-CpG	10	171	641	634150
intergenic_variant	ACA	C	G	0	26	false	false	transversion	non-CpG	20	227	811	634150
intergenic_variant	ACA	C	G	0	26	false	false	transversion	non-CpG	50	332	1089	634150
intergenic_variant	ACA	C	G	0	26	false	false	transversion	non-CpG	100	403	1325	634150
intergenic_variant	ACA	C	G	0	26	false	false	transversion	non-CpG	145	451	1446	634150
intergenic_variant	ACA	C	G	0	26	false	false	transversion	non-CpG	200	481	1600	634150
intergenic_variant	ACA	C	G	0	26	false	false	transversion	non-CpG	424	654	2052	634150
intergenic_variant	ACA	C	G	0	26	false	false	transversion	non-CpG	500	733	2195	634150
intergenic_variant	ACA	C	G	0	26	false	false	transversion	non-CpG	544	774	2282	634150
intergenic_variant	ACA	C	G	0	26	false	false	transversion	non-CpG	780	932	2610	634150
intergenic_variant	ACA	C	G	0	26	false	false	transversion	non-CpG	1000	1084	2864	634150
intergenic_variant	ACA	C	G	0	26	false	false	transversion	non-CpG	1738	1491	3562	634150
intergenic_variant	ACA	C	G	0	26	false	false	transversion	non-CpG	2000	1603	3772	634150
intergenic_variant	ACA	C	G	0	26	false	false	transversion	non-CpG	4359	2507	5296	634150
intergenic_variant	ACA	C	G	0	26	false	false	transversion	non-CpG	5000	2716	5656	634150
intergenic_variant	ACA	C	G	0	26	false	false	transversion	non-CpG	7718	3478	6944	634150
intergenic_variant	ACA	C	G	0	26	false	false	transversion	non-CpG	10000	4094	7938	634150
intergenic_variant	ACA	C	G	0	26	false	false	transversion	non-CpG	15000	5179	9859	634150
intergenic_variant	ACA	C	G	0	26	false	false	transversion	non-CpG	15708	5324	10123	634150
intergenic_variant	ACA	C	G	0	27	false	false	transversion	non-CpG	10	230	923	987805
intergenic_variant	ACA	C	G	0	27	false	false	transversion	non-CpG	20	346	1212	987805
intergenic_variant	ACA	C	G	0	27	false	false	transversion	non-CpG	50	496	1642	987805
intergenic_variant	ACA	C	G	0	27	false	false	transversion	non-CpG	100	638	2028	987805
intergenic_variant	ACA	C	G	0	27	false	false	transversion	non-CpG	145	696	2218	987805
intergenic_variant	ACA	C	G	0	27	false	false	transversion	non-CpG	200	773	2472	987805
intergenic_variant	ACA	C	G	0	27	false	false	transversion	non-CpG	424	1058	3151	987805
intergenic_variant	ACA	C	G	0	27	false	false	transversion	non-CpG	500	1132	3337	987805
intergenic_variant	ACA	C	G	0	27	false	false	transversion	non-CpG	544	1180	3457	987805
intergenic_variant	ACA	C	G	0	27	false	false	transversion	non-CpG	780	1500	4021	987805
intergenic_variant	ACA	C	G	0	27	false	false	transversion	non-CpG	1000	1726	4420	987805
intergenic_variant	ACA	C	G	0	27	false	false	transversion	non-CpG	1738	2391	5527	987805
intergenic_variant	ACA	C	G	0	27	false	false	transversion	non-CpG	2000	2638	5922	987805
intergenic_variant	ACA	C	G	0	27	false	false	transversion	non-CpG	4359	4030	8322	987805
intergenic_variant	ACA	C	G	0	27	false	false	transversion	non-CpG	5000	4397	8919	987805
intergenic_variant	ACA	C	G	0	27	false	false	transversion	non-CpG	7718	5714	11067	987805
intergenic_variant	ACA	C	G	0	27	false	false	transversion	non-CpG	10000	6660	12670	987805
intergenic_variant	ACA	C	G	0	27	false	false	transversion	non-CpG	15000	8392	15712	987805
intergenic_variant	ACA	C	G	0	27	false	false	transversion	non-CpG	15708	8628	16120	987805
intergenic_variant	ACA	C	G	0	28	false	false	transversion	non-CpG	10	401	1564	1743520
intergenic_variant	ACA	C	G	0	28	false	false	transversion	non-CpG	20	534	1971	1743520
intergenic_variant	ACA	C	G	0	28	false	false	transversion	non-CpG	50	760	2665	1743520
intergenic_variant	ACA	C	G	0	28	false	false	transversion	non-CpG	100	947	3224	1743520
intergenic_variant	ACA	C	G	0	28	false	false	transversion	non-CpG	145	1127	3590	1743520
intergenic_variant	ACA	C	G	0	28	false	false	transversion	non-CpG	200	1312	4061	1743520
intergenic_variant	ACA	C	G	0	28	false	false	transversion	non-CpG	424	1849	5304	1743520
intergenic_variant	ACA	C	G	0	28	false	false	transversion	non-CpG	500	2032	5652	1743520
intergenic_variant	ACA	C	G	0	28	false	false	transversion	non-CpG	544	2123	5862	1743520
intergenic_variant	ACA	C	G	0	28	false	false	transversion	non-CpG	780	2534	6690	1743520
intergenic_variant	ACA	C	G	0	28	false	false	transversion	non-CpG	1000	2880	7355	1743520
intergenic_variant	ACA	C	G	0	28	false	false	transversion	non-CpG	1738	3985	9276	1743520
intergenic_variant	ACA	C	G	0	28	false	false	transversion	non-CpG	2000	4347	9898	1743520
intergenic_variant	ACA	C	G	0	28	false	false	transversion	non-CpG	4359	6969	14136	1743520
intergenic_variant	ACA	C	G	0	28	false	false	transversion	non-CpG	5000	7570	15138	1743520
intergenic_variant	ACA	C	G	0	28	false	false	transversion	non-CpG	7718	9905	18940	1743520
intergenic_variant	ACA	C	G	0	28	false	false	transversion	non-CpG	10000	11628	21772	1743520
intergenic_variant	ACA	C	G	0	28	false	false	transversion	non-CpG	15000	14752	27233	1743520
intergenic_variant	ACA	C	G	0	28	false	false	transversion	non-CpG	15708	15112	27910	1743520
intergenic_variant	ACA	C	G	0	29	false	false	transversion	non-CpG	10	829	3319	3771402
intergenic_variant	ACA	C	G	0	29	false	false	transversion	non-CpG	20	1195	4282	3771402
intergenic_variant	ACA	C	G	0	29	false	false	transversion	non-CpG	50	1654	5732	3771402
intergenic_variant	ACA	C	G	0	29	false	false	transversion	non-CpG	100	2070	6945	3771402
intergenic_variant	ACA	C	G	0	29	false	false	transversion	non-CpG	145	2337	7628	3771402
intergenic_variant	ACA	C	G	0	29	false	false	transversion	non-CpG	200	2767	8611	3771402
intergenic_variant	ACA	C	G	0	29	false	false	transversion	non-CpG	424	3883	11121	3771402
intergenic_variant	ACA	C	G	0	29	false	false	transversion	non-CpG	500	4191	11844	3771402
intergenic_variant	ACA	C	G	0	29	false	false	transversion	non-CpG	544	4412	12265	3771402
intergenic_variant	ACA	C	G	0	29	false	false	transversion	non-CpG	780	5442	14168	3771402
intergenic_variant	ACA	C	G	0	29	false	false	transversion	non-CpG	1000	6312	15695	3771402
intergenic_variant	ACA	C	G	0	29	false	false	transversion	non-CpG	1738	8723	19743	3771402
intergenic_variant	ACA	C	G	0	29	false	false	transversion	non-CpG	2000	9609	21134	3771402
intergenic_variant	ACA	C	G	0	29	false	false	transversion	non-CpG	4359	15690	30728	3771402
intergenic_variant	ACA	C	G	0	29	false	false	transversion	non-CpG	5000	17040	32988	3771402
intergenic_variant	ACA	C	G	0	29	false	false	transversion	non-CpG	7718	22094	41283	3771402
intergenic_variant	ACA	C	G	0	29	false	false	transversion	non-CpG	10000	25770	47502	3771402
intergenic_variant	ACA	C	G	0	29	false	false	transversion	non-CpG	15000	32999	59576	3771402
intergenic_variant	ACA	C	G	0	29	false	false	transversion	non-CpG	15708	33852	61120	3771402
intergenic_variant	ACA	C	G	0	30	false	false	transversion	non-CpG	10	1780	6561	8139349
intergenic_variant	ACA	C	G	0	30	false	false	transversion	non-CpG	20	2485	8469	8139349
intergenic_variant	ACA	C	G	0	30	false	false	transversion	non-CpG	50	3557	11465	8139349
intergenic_variant	ACA	C	G	0	30	false	false	transversion	non-CpG	100	4427	13973	8139349
intergenic_variant	ACA	C	G	0	30	false	false	transversion	non-CpG	145	5050	15448	8139349
intergenic_variant	ACA	C	G	0	30	false	false	transversion	non-CpG	200	5959	17521	8139349
intergenic_variant	ACA	C	G	0	30	false	false	transversion	non-CpG	424	8421	23008	8139349
intergenic_variant	ACA	C	G	0	30	false	false	transversion	non-CpG	500	9251	24625	8139349
intergenic_variant	ACA	C	G	0	30	false	false	transversion	non-CpG	544	9689	25532	8139349
intergenic_variant	ACA	C	G	0	30	false	false	transversion	non-CpG	780	12003	29744	8139349
intergenic_variant	ACA	C	G	0	30	false	false	transversion	non-CpG	1000	13859	32971	8139349
intergenic_variant	ACA	C	G	0	30	false	false	transversion	non-CpG	1738	19208	41895	8139349
intergenic_variant	ACA	C	G	0	30	false	false	transversion	non-CpG	2000	21050	44886	8139349
intergenic_variant	ACA	C	G	0	30	false	false	transversion	non-CpG	4359	33685	65281	8139349
intergenic_variant	ACA	C	G	0	30	false	false	transversion	non-CpG	5000	36932	70346	8139349
intergenic_variant	ACA	C	G	0	30	false	false	transversion	non-CpG	7718	48123	88295	8139349
intergenic_variant	ACA	C	G	0	30	false	false	transversion	non-CpG	10000	56717	102198	8139349
intergenic_variant	ACA	C	G	0	30	false	false	transversion	non-CpG	15000	72034	128325	8139349
intergenic_variant	ACA	C	G	0	30	false	false	transversion	non-CpG	15708	74098	131811	8139349
intergenic_variant	ACA	C	G	0	31	false	false	transversion	non-CpG	10	2250	7875	10391855
intergenic_variant	ACA	C	G	0	31	false	false	transversion	non-CpG	20	3149	10251	10391855
intergenic_variant	ACA	C	G	0	31	false	false	transversion	non-CpG	50	4497	14067	10391855
intergenic_variant	ACA	C	G	0	31	false	false	transversion	non-CpG	100	5650	17310	10391855
intergenic_variant	ACA	C	G	0	31	false	false	transversion	non-CpG	145	6478	19188	10391855
intergenic_variant	ACA	C	G	0	31	false	false	transversion	non-CpG	200	7419	21702	10391855
intergenic_variant	ACA	C	G	0	31	false	false	transversion	non-CpG	424	10630	28632	10391855
intergenic_variant	ACA	C	G	0	31	false	false	transversion	non-CpG	500	11593	30644	10391855
intergenic_variant	ACA	C	G	0	31	false	false	transversion	non-CpG	544	12117	31741	10391855
intergenic_variant	ACA	C	G	0	31	false	false	transversion	non-CpG	780	14823	36859	10391855
intergenic_variant	ACA	C	G	0	31	false	false	transversion	non-CpG	1000	17212	40923	10391855
intergenic_variant	ACA	C	G	0	31	false	false	transversion	non-CpG	1738	24245	52275	10391855
intergenic_variant	ACA	C	G	0	31	false	false	transversion	non-CpG	2000	26493	55998	10391855
intergenic_variant	ACA	C	G	0	31	false	false	transversion	non-CpG	4359	43194	82093	10391855
intergenic_variant	ACA	C	G	0	31	false	false	transversion	non-CpG	5000	47101	88369	10391855
intergenic_variant	ACA	C	G	0	31	false	false	transversion	non-CpG	7718	61521	111142	10391855
intergenic_variant	ACA	C	G	0	31	false	false	transversion	non-CpG	10000	71993	128236	10391855
intergenic_variant	ACA	C	G	0	31	false	false	transversion	non-CpG	15000	92332	162046	10391855
intergenic_variant	ACA	C	G	0	31	false	false	transversion	non-CpG	15708	94945	166495	10391855
intergenic_variant	ACA	C	G	0	32	false	false	transversion	non-CpG	10	1262	4351	5936173
intergenic_variant	ACA	C	G	0	32	false	false	transversion	non-CpG	20	1784	5705	5936173
intergenic_variant	ACA	C	G	0	32	false	false	transversion	non-CpG	50	2513	7853	5936173
intergenic_variant	ACA	C	G	0	32	false	false	transversion	non-CpG	100	3125	9573	5936173
intergenic_variant	ACA	C	G	0	32	false	false	transversion	non-CpG	145	3621	10645	5936173
intergenic_variant	ACA	C	G	0	32	false	false	transversion	non-CpG	200	4217	12125	5936173
intergenic_variant	ACA	C	G	0	32	false	false	transversion	non-CpG	424	5921	15964	5936173
intergenic_variant	ACA	C	G	0	32	false	false	transversion	non-CpG	500	6480	17104	5936173
intergenic_variant	ACA	C	G	0	32	false	false	transversion	non-CpG	544	6823	17784	5936173
intergenic_variant	ACA	C	G	0	32	false	false	transversion	non-CpG	780	8405	20705	5936173
intergenic_variant	ACA	C	G	0	32	false	false	transversion	non-CpG	1000	9673	22958	5936173
intergenic_variant	ACA	C	G	0	32	false	false	transversion	non-CpG	1738	13659	29404	5936173
intergenic_variant	ACA	C	G	0	32	false	false	transversion	non-CpG	2000	15117	31657	5936173
intergenic_variant	ACA	C	G	0	32	false	false	transversion	non-CpG	4359	24406	46264	5936173
intergenic_variant	ACA	C	G	0	32	false	false	transversion	non-CpG	5000	26598	49778	5936173
intergenic_variant	ACA	C	G	0	32	false	false	transversion	non-CpG	7718	34718	62790	5936173
intergenic_variant	ACA	C	G	0	32	false	false	transversion	non-CpG	10000	40695	72481	5936173
intergenic_variant	ACA	C	G	0	32	false	false	transversion	non-CpG	15000	52265	91662	5936173
intergenic_variant	ACA	C	G	0	32	false	false	transversion	non-CpG	15708	53753	94159	5936173
intergenic_variant	ACA	C	G	0	33	false	false	transversion	non-CpG	10	323	1028	1516579
intergenic_variant	ACA	C	G	0	33	false	false	transversion	non-CpG	20	423	1353	1516579
intergenic_variant	ACA	C	G	0	33	false	false	transversion	non-CpG	50	644	1933	1516579
intergenic_variant	ACA	C	G	0	33	false	false	transversion	non-CpG	100	823	2396	1516579
intergenic_variant	ACA	C	G	0	33	false	false	transversion	non-CpG	145	948	2680	1516579
intergenic_variant	ACA	C	G	0	33	false	false	transversion	non-CpG	200	1124	3068	1516579
intergenic_variant	ACA	C	G	0	33	false	false	transversion	non-CpG	424	1497	4054	1516579
intergenic_variant	ACA	C	G	0	33	false	false	transversion	non-CpG	500	1679	4381	1516579
intergenic_variant	ACA	C	G	0	33	false	false	transversion	non-CpG	544	1762	4561	1516579
intergenic_variant	ACA	C	G	0	33	false	false	transversion	non-CpG	780	2192	5304	1516579
intergenic_variant	ACA	C	G	0	33	false	false	transversion	non-CpG	1000	2532	5898	1516579
intergenic_variant	ACA	C	G	0	33	false	false	transversion	non-CpG	1738	3492	7526	1516579
intergenic_variant	ACA	C	G	0	33	false	false	transversion	non-CpG	2000	3833	8083	1516579
intergenic_variant	ACA	C	G	0	33	false	false	transversion	non-CpG	4359	6291	11861	1516579
intergenic_variant	ACA	C	G	0	33	false	false	transversion	non-CpG	5000	6868	12776	1516579
intergenic_variant	ACA	C	G	0	33	false	false	transversion	non-CpG	7718	8860	16005	1516579
intergenic_variant	ACA	C	G	0	33	false	false	transversion	non-CpG	10000	10469	18578	1516579
intergenic_variant	ACA	C	G	0	33	false	false	transversion	non-CpG	15000	13415	23439	1516579
intergenic_variant	ACA	C	G	0	33	false	false	transversion	non-CpG	15708	13799	24089	1516579
intergenic_variant	ACA	C	G	0	34	false	false	transversion	non-CpG	10	46	145	210625
intergenic_variant	ACA	C	G	0	34	false	false	transversion	non-CpG	20	55	181	210625
intergenic_variant	ACA	C	G	0	34	false	false	transversion	non-CpG	50	96	262	210625
intergenic_variant	ACA	C	G	0	34	false	false	transversion	non-CpG	100	134	335	210625
intergenic_variant	ACA	C	G	0	34	false	false	transversion	non-CpG	145	141	372	210625
intergenic_variant	ACA	C	G	0	34	false	false	transversion	non-CpG	200	153	419	210625
intergenic_variant	ACA	C	G	0	34	false	false	transversion	non-CpG	424	216	556	210625
intergenic_variant	ACA	C	G	0	34	false	false	transversion	non-CpG	500	225	584	210625
intergenic_variant	ACA	C	G	0	34	false	false	transversion	non-CpG	544	232	601	210625
intergenic_variant	ACA	C	G	0	34	false	false	transversion	non-CpG	780	276	695	210625
intergenic_variant	ACA	C	G	0	34	false	false	transversion	non-CpG	1000	303	761	210625
intergenic_variant	ACA	C	G	0	34	false	false	transversion	non-CpG	1738	442	988	210625
intergenic_variant	ACA	C	G	0	34	false	false	transversion	non-CpG	2000	490	1060	210625
intergenic_variant	ACA	C	G	0	34	false	false	transversion	non-CpG	4359	819	1575	210625
intergenic_variant	ACA	C	G	0	34	false	false	transversion	non-CpG	5000	890	1694	210625
intergenic_variant	ACA	C	G	0	34	false	false	transversion	non-CpG	7718	1177	2145	210625
intergenic_variant	ACA	C	G	0	34	false	false	transversion	non-CpG	10000	1412	2507	210625
intergenic_variant	ACA	C	G	0	34	false	false	transversion	non-CpG	15000	1812	3164	210625
intergenic_variant	ACA	C	G	0	34	false	false	transversion	non-CpG	15708	1840	3235	210625
intergenic_variant	ACA	C	G	0	35	false	false	transversion	non-CpG	10	9	23	30275
intergenic_variant	ACA	C	G	0	35	false	false	transversion	non-CpG	20	14	37	30275
intergenic_variant	ACA	C	G	0	35	false	false	transversion	non-CpG	50	19	47	30275
intergenic_variant	ACA	C	G	0	35	false	false	transversion	non-CpG	100	17	54	30275
intergenic_variant	ACA	C	G	0	35	false	false	transversion	non-CpG	145	20	60	30275
intergenic_variant	ACA	C	G	0	35	false	false	transversion	non-CpG	200	18	66	30275
intergenic_variant	ACA	C	G	0	35	false	false	transversion	non-CpG	424	28	90	30275
intergenic_variant	ACA	C	G	0	35	false	false	transversion	non-CpG	500	30	95	30275
intergenic_variant	ACA	C	G	0	35	false	false	transversion	non-CpG	544	35	101	30275
intergenic_variant	ACA	C	G	0	35	false	false	transversion	non-CpG	780	51	126	30275
intergenic_variant	ACA	C	G	0	35	false	false	transversion	non-CpG	1000	60	141	30275
intergenic_variant	ACA	C	G	0	35	false	false	transversion	non-CpG	1738	77	173	30275
intergenic_variant	ACA	C	G	0	35	false	false	transversion	non-CpG	2000	85	189	30275
intergenic_variant	ACA	C	G	0	35	false	false	transversion	non-CpG	4359	146	285	30275
intergenic_variant	ACA	C	G	0	35	false	false	transversion	non-CpG	5000	149	295	30275
intergenic_variant	ACA	C	G	0	35	false	false	transversion	non-CpG	7718	207	377	30275
intergenic_variant	ACA	C	G	0	35	false	false	transversion	non-CpG	10000	246	435	30275
intergenic_variant	ACA	C	G	0	35	false	false	transversion	non-CpG	15000	313	547	30275
intergenic_variant	ACA	C	G	0	35	false	false	transversion	non-CpG	15708	319	557	30275
intergenic_variant	ACA	C	G	0	36	false	false	transversion	non-CpG	10	2	10	11926
intergenic_variant	ACA	C	G	0	36	false	false	transversion	non-CpG	20	7	16	11926
intergenic_variant	ACA	C	G	0	36	false	false	transversion	non-CpG	50	9	25	11926
intergenic_variant	ACA	C	G	0	36	false	false	transversion	non-CpG	100	8	27	11926
intergenic_variant	ACA	C	G	0	36	false	false	transversion	non-CpG	145	9	30	11926
intergenic_variant	ACA	C	G	0	36	false	false	transversion	non-CpG	200	11	33	11926
intergenic_variant	ACA	C	G	0	36	false	false	transversion	non-CpG	424	13	42	11926
intergenic_variant	ACA	C	G	0	36	false	false	transversion	non-CpG	500	19	48	11926
intergenic_variant	ACA	C	G	0	36	false	false	transversion	non-CpG	544	19	49	11926
intergenic_variant	ACA	C	G	0	36	false	false	transversion	non-CpG	780	17	54	11926
intergenic_variant	ACA	C	G	0	36	false	false	transversion	non-CpG	1000	20	58	11926
intergenic_variant	ACA	C	G	0	36	false	false	transversion	non-CpG	1738	34	82	11926
intergenic_variant	ACA	C	G	0	36	false	false	transversion	non-CpG	2000	36	87	11926
intergenic_variant	ACA	C	G	0	36	false	false	transversion	non-CpG	4359	53	124	11926
intergenic_variant	ACA	C	G	0	36	false	false	transversion	non-CpG	5000	56	130	11926
intergenic_variant	ACA	C	G	0	36	false	false	transversion	non-CpG	7718	73	158	11926
intergenic_variant	ACA	C	G	0	36	false	false	transversion	non-CpG	10000	80	172	11926
intergenic_variant	ACA	C	G	0	36	false	false	transversion	non-CpG	15000	112	216	11926
intergenic_variant	ACA	C	G	0	36	false	false	transversion	non-CpG	15708	114	222	11926
intergenic_variant	ACA	C	G	0	37	false	false	transversion	non-CpG	10	2	7	8553
intergenic_variant	ACA	C	G	0	37	false	false	transversion	non-CpG	20	2	8	8553
intergenic_variant	ACA	C	G	0	37	false	false	transversion	non-CpG	50	6	14	8553
intergenic_variant	ACA	C	G	0	37	false	false	transversion	non-CpG	100	5	18	8553
intergenic_variant	ACA	C	G	0	37	false	false	transversion	non-CpG	145	8	21	8553
intergenic_variant	ACA	C	G	0	37	false	false	transversion	non-CpG	200	8	23	8553
intergenic_variant	ACA	C	G	0	37	false	false	transversion	non-CpG	424	7	27	8553
intergenic_variant	ACA	C	G	0	37	false	false	transversion	non-CpG	500	9	29	8553
intergenic_variant	ACA	C	G	0	37	false	false	transversion	non-CpG	544	9	30	8553
intergenic_variant	ACA	C	G	0	37	false	false	transversion	non-CpG	780	13	35	8553
intergenic_variant	ACA	C	G	0	37	false	false	transversion	non-CpG	1000	19	42	8553
intergenic_variant	ACA	C	G	0	37	false	false	transversion	non-CpG	1738	27	56	8553
intergenic_variant	ACA	C	G	0	37	false	false	transversion	non-CpG	2000	28	58	8553
intergenic_variant	ACA	C	G	0	37	false	false	transversion	non-CpG	4359	34	77	8553
intergenic_variant	ACA	C	G	0	37	false	false	transversion	non-CpG	5000	41	88	8553
intergenic_variant	ACA	C	G	0	37	false	false	transversion	non-CpG	7718	55	109	8553
intergenic_variant	ACA	C	G	0	37	false	false	transversion	non-CpG	10000	54	114	8553
intergenic_variant	ACA	C	G	0	37	false	false	transversion	non-CpG	15000	69	139	8553
intergenic_variant	ACA	C	G	0	37	false	false	transversion	non-CpG	15708	71	143	8553
intergenic_variant	ACA	C	G	0	38	false	false	transversion	non-CpG	10	1	6	7286
intergenic_variant	ACA	C	G	0	38	false	false	transversion	non-CpG	20	1	6	7286
intergenic_variant	ACA	C	G	0	38	false	false	transversion	non-CpG	50	5	10	7286
intergenic_variant	ACA	C	G	0	38	false	false	transversion	non-CpG	100	3	11	7286
intergenic_variant	ACA	C	G	0	38	false	false	transversion	non-CpG	145	3	12	7286
intergenic_variant	ACA	C	G	0	38	false	false	transversion	non-CpG	200	4	14	7286
intergenic_variant	ACA	C	G	0	38	false	false	transversion	non-CpG	424	7	18	7286
intergenic_variant	ACA	C	G	0	38	false	false	transversion	non-CpG	500	8	19	7286
intergenic_variant	ACA	C	G	0	38	false	false	transversion	non-CpG	544	8	20	7286
intergenic_variant	ACA	C	G	0	38	false	false	transversion	non-CpG	780	12	25	7286
intergenic_variant	ACA	C	G	0	38	false	false	transversion	non-CpG	1000	12	27	7286
intergenic_variant	ACA	C	G	0	38	false	false	transversion	non-CpG	1738	17	33	7286
intergenic_variant	ACA	C	G	0	38	false	false	transversion	non-CpG	2000	19	36	7286
intergenic_variant	ACA	C	G	0	38	false	false	transversion	non-CpG	4359	32	56	7286
intergenic_variant	ACA	C	G	0	38	false	false	transversion	non-CpG	5000	36	62	7286
intergenic_variant	ACA	C	G	0	38	false	false	transversion	non-CpG	7718	46	79	7286
intergenic_variant	ACA	C	G	0	38	false	false	transversion	non-CpG	10000	55	95	7286
intergenic_variant	ACA	C	G	0	38	false	false	transversion	non-CpG	15000	67	114	7286
intergenic_variant	ACA	C	G	0	38	false	false	transversion	non-CpG	15708	69	117	7286
intergenic_variant	ACA	C	G	0	39	false	false	transversion	non-CpG	10	0	6	6526
intergenic_variant	ACA	C	G	0	39	false	false	transversion	non-CpG	20	1	7	6526
intergenic_variant	ACA	C	G	0	39	false	false	transversion	non-CpG	50	2	8	6526
intergenic_variant	ACA	C	G	0	39	false	false	transversion	non-CpG	100	6	13	6526
intergenic_variant	ACA	C	G	0	39	false	false	transversion	non-CpG	145	5	14	6526
intergenic_variant	ACA	C	G	0	39	false	false	transversion	non-CpG	200	6	16	6526
intergenic_variant	ACA	C	G	0	39	false	false	transversion	non-CpG	424	5	18	6526
intergenic_variant	ACA	C	G	0	39	false	false	transversion	non-CpG	500	6	20	6526
intergenic_variant	ACA	C	G	0	39	false	false	transversion	non-CpG	544	5	20	6526
intergenic_variant	ACA	C	G	0	39	false	false	transversion	non-CpG	780	6	22	6526
intergenic_variant	ACA	C	G	0	39	false	false	transversion	non-CpG	1000	7	25	6526
intergenic_variant	ACA	C	G	0	39	false	false	transversion	non-CpG	1738	13	34	6526
intergenic_variant	ACA	C	G	0	39	false	false	transversion	non-CpG	2000	17	40	6526
intergenic_variant	ACA	C	G	0	39	false	false	transversion	non-CpG	4359	30	57	6526
intergenic_variant	ACA	C	G	0	39	false	false	transversion	non-CpG	5000	35	62	6526
intergenic_variant	ACA	C	G	0	39	false	false	transversion	non-CpG	7718	34	74	6526
intergenic_variant	ACA	C	G	0	39	false	false	transversion	non-CpG	10000	45	91	6526
intergenic_variant	ACA	C	G	0	39	false	false	transversion	non-CpG	15000	49	110	6526
intergenic_variant	ACA	C	G	0	39	false	false	transversion	non-CpG	15708	46	111	6526
intergenic_variant	ACA	C	G	0	40	false	false	transversion	non-CpG	10	0	3	5808
intergenic_variant	ACA	C	G	0	40	false	false	transversion	non-CpG	20	1	4	5808
intergenic_variant	ACA	C	G	0	40	false	false	transversion	non-CpG	50	1	4	5808
intergenic_variant	ACA	C	G	0	40	false	false	transversion	non-CpG	100	5	8	5808
intergenic_variant	ACA	C	G	0	40	false	false	transversion	non-CpG	145	6	9	5808
intergenic_variant	ACA	C	G	0	40	false	false	transversion	non-CpG	200	10	13	5808
intergenic_variant	ACA	C	G	0	40	false	false	transversion	non-CpG	424	11	17	5808
intergenic_variant	ACA	C	G	0	40	false	false	transversion	non-CpG	500	11	18	5808
intergenic_variant	ACA	C	G	0	40	false	false	transversion	non-CpG	544	11	19	5808
intergenic_variant	ACA	C	G	0	40	false	false	transversion	non-CpG	780	9	19	5808
intergenic_variant	ACA	C	G	0	40	false	false	transversion	non-CpG	1000	10	20	5808
intergenic_variant	ACA	C	G	0	40	false	false	transversion	non-CpG	1738	12	26	5808
intergenic_variant	ACA	C	G	0	40	false	false	transversion	non-CpG	2000	15	29	5808
intergenic_variant	ACA	C	G	0	40	false	false	transversion	non-CpG	4359	24	51	5808
intergenic_variant	ACA	C	G	0	40	false	false	transversion	non-CpG	5000	28	55	5808
intergenic_variant	ACA	C	G	0	40	false	false	transversion	non-CpG	7718	36	65	5808
intergenic_variant	ACA	C	G	0	40	false	false	transversion	non-CpG	10000	40	70	5808
intergenic_variant	ACA	C	G	0	40	false	false	transversion	non-CpG	15000	52	88	5808
intergenic_variant	ACA	C	G	0	40	false	false	transversion	non-CpG	15708	54	92	5808
intergenic_variant	ACA	C	G	0	41	false	false	transversion	non-CpG	10	0	3	5003
intergenic_variant	ACA	C	G	0	41	false	false	transversion	non-CpG	20	1	4	5003
intergenic_variant	ACA	C	G	0	41	false	false	transversion	non-CpG	50	0	5	5003
intergenic_variant	ACA	C	G	0	41	false	false	transversion	non-CpG	100	2	7	5003
intergenic_variant	ACA	C	G	0	41	false	false	transversion	non-CpG	145	3	9	5003
intergenic_variant	ACA	C	G	0	41	false	false	transversion	non-CpG	200	6	12	5003
intergenic_variant	ACA	C	G	0	41	false	false	transversion	non-CpG	424	9	17	5003
intergenic_variant	ACA	C	G	0	41	false	false	transversion	non-CpG	500	7	18	5003
intergenic_variant	ACA	C	G	0	41	false	false	transversion	non-CpG	544	7	18	5003
intergenic_variant	ACA	C	G	0	41	false	false	transversion	non-CpG	780	7	18	5003
intergenic_variant	ACA	C	G	0	41	false	false	transversion	non-CpG	1000	7	18	5003
intergenic_variant	ACA	C	G	0	41	false	false	transversion	non-CpG	1738	7	21	5003
intergenic_variant	ACA	C	G	0	41	false	false	transversion	non-CpG	2000	9	23	5003
intergenic_variant	ACA	C	G	0	41	false	false	transversion	non-CpG	4359	14	32	5003
intergenic_variant	ACA	C	G	0	41	false	false	transversion	non-CpG	5000	15	33	5003
intergenic_variant	ACA	C	G	0	41	false	false	transversion	non-CpG	7718	22	40	5003
intergenic_variant	ACA	C	G	0	41	false	false	transversion	non-CpG	10000	31	51	5003
intergenic_variant	ACA	C	G	0	41	false	false	transversion	non-CpG	15000	40	69	5003
intergenic_variant	ACA	C	G	0	41	false	false	transversion	non-CpG	15708	43	72	5003
intergenic_variant	ACA	C	G	0	42	false	false	transversion	non-CpG	10	0	0	4242
intergenic_variant	ACA	C	G	0	42	false	false	transversion	non-CpG	20	0	0	4242
intergenic_variant	ACA	C	G	0	42	false	false	transversion	non-CpG	50	2	2	4242
intergenic_variant	ACA	C	G	0	42	false	false	transversion	non-CpG	100	3	3	4242
intergenic_variant	ACA	C	G	0	42	false	false	transversion	non-CpG	145	5	5	4242
intergenic_variant	ACA	C	G	0	42	false	false	transversion	non-CpG	200	4	5	4242
intergenic_variant	ACA	C	G	0	42	false	false	transversion	non-CpG	424	4	7	4242
intergenic_variant	ACA	C	G	0	42	false	false	transversion	non-CpG	500	4	8	4242
intergenic_variant	ACA	C	G	0	42	false	false	transversion	non-CpG	544	4	9	4242
intergenic_variant	ACA	C	G	0	42	false	false	transversion	non-CpG	780	7	13	4242
intergenic_variant	ACA	C	G	0	42	false	false	transversion	non-CpG	1000	7	15	4242
intergenic_variant	ACA	C	G	0	42	false	false	transversion	non-CpG	1738	11	20	4242
intergenic_variant	ACA	C	G	0	42	false	false	transversion	non-CpG	2000	11	20	4242
intergenic_variant	ACA	C	G	0	42	false	false	transversion	non-CpG	4359	17	28	4242
intergenic_variant	ACA	C	G	0	42	false	false	transversion	non-CpG	5000	17	29	4242
intergenic_variant	ACA	C	G	0	42	false	false	transversion	non-CpG	7718	22	36	4242
intergenic_variant	ACA	C	G	0	42	false	false	transversion	non-CpG	10000	27	45	4242
intergenic_variant	ACA	C	G	0	42	false	false	transversion	non-CpG	15000	33	57	4242
intergenic_variant	ACA	C	G	0	42	false	false	transversion	non-CpG	15708	34	58	4242
intergenic_variant	ACA	C	G	0	43	false	false	transversion	non-CpG	10	2	4	3846
intergenic_variant	ACA	C	G	0	43	false	false	transversion	non-CpG	20	1	4	3846
intergenic_variant	ACA	C	G	0	43	false	false	transversion	non-CpG	50	0	4	3846
intergenic_variant	ACA	C	G	0	43	false	false	transversion	non-CpG	100	0	4	3846
intergenic_variant	ACA	C	G	0	43	false	false	transversion	non-CpG	145	3	7	3846
intergenic_variant	ACA	C	G	0	43	false	false	transversion	non-CpG	200	3	7	3846
intergenic_variant	ACA	C	G	0	43	false	false	transversion	non-CpG	424	8	12	3846
intergenic_variant	ACA	C	G	0	43	false	false	transversion	non-CpG	500	9	13	3846
intergenic_variant	ACA	C	G	0	43	false	false	transversion	non-CpG	544	9	13	3846
intergenic_variant	ACA	C	G	0	43	false	false	transversion	non-CpG	780	9	14	3846
intergenic_variant	ACA	C	G	0	43	false	false	transversion	non-CpG	1000	8	15	3846
intergenic_variant	ACA	C	G	0	43	false	false	transversion	non-CpG	1738	9	17	3846
intergenic_variant	ACA	C	G	0	43	false	false	transversion	non-CpG	2000	9	17	3846
intergenic_variant	ACA	C	G	0	43	false	false	transversion	non-CpG	4359	13	24	3846
intergenic_variant	ACA	C	G	0	43	false	false	transversion	non-CpG	5000	16	28	3846
intergenic_variant	ACA	C	G	0	43	false	false	transversion	non-CpG	7718	22	37	3846
intergenic_variant	ACA	C	G	0	43	false	false	transversion	non-CpG	10000	25	45	3846
intergenic_variant	ACA	C	G	0	43	false	false	transversion	non-CpG	15000	29	54	3846
intergenic_variant	ACA	C	G	0	43	false	false	transversion	non-CpG	15708	30	55	3846
intergenic_variant	ACA	C	G	0	44	false	false	transversion	non-CpG	10	1	4	3612
intergenic_variant	ACA	C	G	0	44	false	false	transversion	non-CpG	20	1	5	3612
intergenic_variant	ACA	C	G	0	44	false	false	transversion	non-CpG	50	0	6	3612
intergenic_variant	ACA	C	G	0	44	false	false	transversion	non-CpG	100	1	7	3612
intergenic_variant	ACA	C	G	0	44	false	false	transversion	non-CpG	145	0	7	3612
intergenic_variant	ACA	C	G	0	44	false	false	transversion	non-CpG	200	0	7	3612
intergenic_variant	ACA	C	G	0	44	false	false	transversion	non-CpG	424	0	7	3612
intergenic_variant	ACA	C	G	0	44	false	false	transversion	non-CpG	500	0	7	3612
intergenic_variant	ACA	C	G	0	44	false	false	transversion	non-CpG	544	1	8	3612
intergenic_variant	ACA	C	G	0	44	false	false	transversion	non-CpG	780	3	12	3612
intergenic_variant	ACA	C	G	0	44	false	false	transversion	non-CpG	1000	4	13	3612
intergenic_variant	ACA	C	G	0	44	false	false	transversion	non-CpG	1738	7	16	3612
intergenic_variant	ACA	C	G	0	44	false	false	transversion	non-CpG	2000	8	17	3612
intergenic_variant	ACA	C	G	0	44	false	false	transversion	non-CpG	4359	10	23	3612
intergenic_variant	ACA	C	G	0	44	false	false	transversion	non-CpG	5000	12	25	3612
intergenic_variant	ACA	C	G	0	44	false	false	transversion	non-CpG	7718	12	28	3612
intergenic_variant	ACA	C	G	0	44	false	false	transversion	non-CpG	10000	18	34	3612
intergenic_variant	ACA	C	G	0	44	false	false	transversion	non-CpG	15000	21	43	3612
intergenic_variant	ACA	C	G	0	44	false	false	transversion	non-CpG	15708	20	43	3612
intergenic_variant	ACA	C	G	0	45	false	false	transversion	non-CpG	10	1	3	3470
intergenic_variant	ACA	C	G	0	45	false	false	transversion	non-CpG	20	3	5	3470
intergenic_variant	ACA	C	G	0	45	false	false	transversion	non-CpG	50	2	7	3470
intergenic_variant	ACA	C	G	0	45	false	false	transversion	non-CpG	100	0	7	3470
intergenic_variant	ACA	C	G	0	45	false	false	transversion	non-CpG	145	0	7	3470
intergenic_variant	ACA	C	G	0	45	false	false	transversion	non-CpG	200	1	8	3470
intergenic_variant	ACA	C	G	0	45	false	false	transversion	non-CpG	424	1	9	3470
intergenic_variant	ACA	C	G	0	45	false	false	transversion	non-CpG	500	2	10	3470
intergenic_variant	ACA	C	G	0	45	false	false	transversion	non-CpG	544	1	10	3470
intergenic_variant	ACA	C	G	0	45	false	false	transversion	non-CpG	780	1	10	3470
intergenic_variant	ACA	C	G	0	45	false	false	transversion	non-CpG	1000	2	11	3470
intergenic_variant	ACA	C	G	0	45	false	false	transversion	non-CpG	1738	4	13	3470
intergenic_variant	ACA	C	G	0	45	false	false	transversion	non-CpG	2000	6	15	3470
intergenic_variant	ACA	C	G	0	45	false	false	transversion	non-CpG	4359	12	24	3470
intergenic_variant	ACA	C	G	0	45	false	false	transversion	non-CpG	5000	11	25	3470
intergenic_variant	ACA	C	G	0	45	false	false	transversion	non-CpG	7718	23	39	3470
intergenic_variant	ACA	C	G	0	45	false	false	transversion	non-CpG	10000	25	44	3470
intergenic_variant	ACA	C	G	0	45	false	false	transversion	non-CpG	15000	30	55	3470
intergenic_variant	ACA	C	G	0	45	false	false	transversion	non-CpG	15708	33	58	3470
intergenic_variant	ACA	C	G	0	46	false	false	transversion	non-CpG	10	0	2	3516
intergenic_variant	ACA	C	G	0	46	false	false	transversion	non-CpG	20	1	3	3516
intergenic_variant	ACA	C	G	0	46	false	false	transversion	non-CpG	50	1	6	3516
intergenic_variant	ACA	C	G	0	46	false	false	transversion	non-CpG	100	2	7	3516
intergenic_variant	ACA	C	G	0	46	false	false	transversion	non-CpG	145	2	7	3516
intergenic_variant	ACA	C	G	0	46	false	false	transversion	non-CpG	200	3	9	3516
intergenic_variant	ACA	C	G	0	46	false	false	transversion	non-CpG	424	4	10	3516
intergenic_variant	ACA	C	G	0	46	false	false	transversion	non-CpG	500	3	10	3516
intergenic_variant	ACA	C	G	0	46	false	false	transversion	non-CpG	544	4	11	3516
intergenic_variant	ACA	C	G	0	46	false	false	transversion	non-CpG	780	3	12	3516
intergenic_variant	ACA	C	G	0	46	false	false	transversion	non-CpG	1000	2	13	3516
intergenic_variant	ACA	C	G	0	46	false	false	transversion	non-CpG	1738	4	15	3516
intergenic_variant	ACA	C	G	0	46	false	false	transversion	non-CpG	2000	3	15	3516
intergenic_variant	ACA	C	G	0	46	false	false	transversion	non-CpG	4359	7	19	3516
intergenic_variant	ACA	C	G	0	46	false	false	transversion	non-CpG	5000	7	20	3516
intergenic_variant	ACA	C	G	0	46	false	false	transversion	non-CpG	7718	12	26	3516
intergenic_variant	ACA	C	G	0	46	false	false	transversion	non-CpG	10000	19	33	3516
intergenic_variant	ACA	C	G	0	46	false	false	transversion	non-CpG	15000	26	40	3516
intergenic_variant	ACA	C	G	0	46	false	false	transversion	non-CpG	15708	29	43	3516
intergenic_variant	ACA	C	G	0	47	false	false	transversion	non-CpG	10	0	1	3391
intergenic_variant	ACA	C	G	0	47	false	false	transversion	non-CpG	20	0	1	3391
intergenic_variant	ACA	C	G	0	47	false	false	transversion	non-CpG	50	1	2	3391
intergenic_variant	ACA	C	G	0	47	false	false	transversion	non-CpG	100	2	3	3391
intergenic_variant	ACA	C	G	0	47	false	false	transversion	non-CpG	145	3	4	3391
intergenic_variant	ACA	C	G	0	47	false	false	transversion	non-CpG	200	3	4	3391
intergenic_variant	ACA	C	G	0	47	false	false	transversion	non-CpG	424	2	5	3391
intergenic_variant	ACA	C	G	0	47	false	false	transversion	non-CpG	500	2	5	3391
intergenic_variant	ACA	C	G	0	47	false	false	transversion	non-CpG	544	2	5	3391
intergenic_variant	ACA	C	G	0	47	false	false	transversion	non-CpG	780	4	7	3391
intergenic_variant	ACA	C	G	0	47	false	false	transversion	non-CpG	1000	5	8	3391
intergenic_variant	ACA	C	G	0	47	false	false	transversion	non-CpG	1738	5	9	3391
intergenic_variant	ACA	C	G	0	47	false	false	transversion	non-CpG	2000	5	10	3391
intergenic_variant	ACA	C	G	0	47	false	false	transversion	non-CpG	4359	11	16	3391
intergenic_variant	ACA	C	G	0	47	false	false	transversion	non-CpG	5000	11	18	3391
intergenic_variant	ACA	C	G	0	47	false	false	transversion	non-CpG	7718	16	26	3391
intergenic_variant	ACA	C	G	0	47	false	false	transversion	non-CpG	10000	17	29	3391
intergenic_variant	ACA	C	G	0	47	false	false	transversion	non-CpG	15000	22	36	3391
intergenic_variant	ACA	C	G	0	47	false	false	transversion	non-CpG	15708	22	36	3391
intergenic_variant	ACA	C	G	0	48	false	false	transversion	non-CpG	10	1	2	3548
intergenic_variant	ACA	C	G	0	48	false	false	transversion	non-CpG	20	1	2	3548
intergenic_variant	ACA	C	G	0	48	false	false	transversion	non-CpG	50	2	3	3548
intergenic_variant	ACA	C	G	0	48	false	false	transversion	non-CpG	100	1	3	3548
intergenic_variant	ACA	C	G	0	48	false	false	transversion	non-CpG	145	0	3	3548
intergenic_variant	ACA	C	G	0	48	false	false	transversion	non-CpG	200	0	3	3548
intergenic_variant	ACA	C	G	0	48	false	false	transversion	non-CpG	424	3	6	3548
intergenic_variant	ACA	C	G	0	48	false	false	transversion	non-CpG	500	3	6	3548
intergenic_variant	ACA	C	G	0	48	false	false	transversion	non-CpG	544	3	6	3548
intergenic_variant	ACA	C	G	0	48	false	false	transversion	non-CpG	780	4	8	3548
intergenic_variant	ACA	C	G	0	48	false	false	transversion	non-CpG	1000	4	8	3548
intergenic_variant	ACA	C	G	0	48	false	false	transversion	non-CpG	1738	5	10	3548
intergenic_variant	ACA	C	G	0	48	false	false	transversion	non-CpG	2000	5	11	3548
intergenic_variant	ACA	C	G	0	48	false	false	transversion	non-CpG	4359	10	17	3548
intergenic_variant	ACA	C	G	0	48	false	false	transversion	non-CpG	5000	12	19	3548
intergenic_variant	ACA	C	G	0	48	false	false	transversion	non-CpG	7718	17	25	3548
intergenic_variant	ACA	C	G	0	48	false	false	transversion	non-CpG	10000	21	31	3548
intergenic_variant	ACA	C	G	0	48	false	false	transversion	non-CpG	15000	23	39	3548
intergenic_variant	ACA	C	G	0	48	false	false	transversion	non-CpG	15708	25	41	3548
intergenic_variant	ACA	C	G	0	49	false	false	transversion	non-CpG	10	0	1	3678
intergenic_variant	ACA	C	G	0	49	false	false	transversion	non-CpG	20	1	2	3678
intergenic_variant	ACA	C	G	0	49	false	false	transversion	non-CpG	50	1	3	3678
intergenic_variant	ACA	C	G	0	49	false	false	transversion	non-CpG	100	2	5	3678
intergenic_variant	ACA	C	G	0	49	false	false	transversion	non-CpG	145	2	5	3678
intergenic_variant	ACA	C	G	0	49	false	false	transversion	non-CpG	200	3	7	3678
intergenic_variant	ACA	C	G	0	49	false	false	transversion	non-CpG	424	0	8	3678
intergenic_variant	ACA	C	G	0	49	false	false	transversion	non-CpG	500	1	9	3678
intergenic_variant	ACA	C	G	0	49	false	false	transversion	non-CpG	544	1	9	3678
intergenic_variant	ACA	C	G	0	49	false	false	transversion	non-CpG	780	2	10	3678
intergenic_variant	ACA	C	G	0	49	false	false	transversion	non-CpG	1000	4	12	3678
intergenic_variant	ACA	C	G	0	49	false	false	transversion	non-CpG	1738	9	19	3678
intergenic_variant	ACA	C	G	0	49	false	false	transversion	non-CpG	2000	9	20	3678
intergenic_variant	ACA	C	G	0	49	false	false	transversion	non-CpG	4359	8	24	3678
intergenic_variant	ACA	C	G	0	49	false	false	transversion	non-CpG	5000	8	24	3678
intergenic_variant	ACA	C	G	0	49	false	false	transversion	non-CpG	7718	12	29	3678
intergenic_variant	ACA	C	G	0	49	false	false	transversion	non-CpG	10000	17	35	3678
intergenic_variant	ACA	C	G	0	49	false	false	transversion	non-CpG	15000	18	41	3678
intergenic_variant	ACA	C	G	0	49	false	false	transversion	non-CpG	15708	18	42	3678
intergenic_variant	ACA	C	G	0	50	false	false	transversion	non-CpG	10	0	1	3719
intergenic_variant	ACA	C	G	0	50	false	false	transversion	non-CpG	20	0	1	3719
intergenic_variant	ACA	C	G	0	50	false	false	transversion	non-CpG	50	1	2	3719
intergenic_variant	ACA	C	G	0	50	false	false	transversion	non-CpG	100	1	2	3719
intergenic_variant	ACA	C	G	0	50	false	false	transversion	non-CpG	145	1	3	3719
intergenic_variant	ACA	C	G	0	50	false	false	transversion	non-CpG	200	3	5	3719
intergenic_variant	ACA	C	G	0	50	false	false	transversion	non-CpG	424	2	5	3719
intergenic_variant	ACA	C	G	0	50	false	false	transversion	non-CpG	500	3	6	3719
intergenic_variant	ACA	C	G	0	50	false	false	transversion	non-CpG	544	4	7	3719
intergenic_variant	ACA	C	G	0	50	false	false	transversion	non-CpG	780	5	8	3719
intergenic_variant	ACA	C	G	0	50	false	false	transversion	non-CpG	1000	5	8	3719
intergenic_variant	ACA	C	G	0	50	false	false	transversion	non-CpG	1738	8	13	3719
intergenic_variant	ACA	C	G	0	50	false	false	transversion	non-CpG	2000	7	13	3719
intergenic_variant	ACA	C	G	0	50	false	false	transversion	non-CpG	4359	8	17	3719
intergenic_variant	ACA	C	G	0	50	false	false	transversion	non-CpG	5000	8	18	3719
intergenic_variant	ACA	C	G	0	50	false	false	transversion	non-CpG	7718	15	26	3719
intergenic_variant	ACA	C	G	0	50	false	false	transversion	non-CpG	10000	15	28	3719
intergenic_variant	ACA	C	G	0	50	false	false	transversion	non-CpG	15000	22	41	3719
intergenic_variant	ACA	C	G	0	50	false	false	transversion	non-CpG	15708	23	43	3719
intergenic_variant	ACA	C	G	0	51	false	false	transversion	non-CpG	10	1	1	3710
intergenic_variant	ACA	C	G	0	51	false	false	transversion	non-CpG	20	2	2	3710
intergenic_variant	ACA	C	G	0	51	false	false	transversion	non-CpG	50	2	2	3710
intergenic_variant	ACA	C	G	0	51	false	false	transversion	non-CpG	100	1	2	3710
intergenic_variant	ACA	C	G	0	51	false	false	transversion	non-CpG	145	1	2	3710
intergenic_variant	ACA	C	G	0	51	false	false	transversion	non-CpG	200	2	3	3710
intergenic_variant	ACA	C	G	0	51	false	false	transversion	non-CpG	424	2	3	3710
intergenic_variant	ACA	C	G	0	51	false	false	transversion	non-CpG	500	2	3	3710
intergenic_variant	ACA	C	G	0	51	false	false	transversion	non-CpG	544	2	3	3710
intergenic_variant	ACA	C	G	0	51	false	false	transversion	non-CpG	780	2	3	3710
intergenic_variant	ACA	C	G	0	51	false	false	transversion	non-CpG	1000	3	4	3710
intergenic_variant	ACA	C	G	0	51	false	false	transversion	non-CpG	1738	4	5	3710
intergenic_variant	ACA	C	G	0	51	false	false	transversion	non-CpG	2000	3	6	3710
intergenic_variant	ACA	C	G	0	51	false	false	transversion	non-CpG	4359	6	10	3710
intergenic_variant	ACA	C	G	0	51	false	false	transversion	non-CpG	5000	8	13	3710
intergenic_variant	ACA	C	G	0	51	false	false	transversion	non-CpG	7718	12	17	3710
intergenic_variant	ACA	C	G	0	51	false	false	transversion	non-CpG	10000	11	18	3710
intergenic_variant	ACA	C	G	0	51	false	false	transversion	non-CpG	15000	16	23	3710
intergenic_variant	ACA	C	G	0	51	false	false	transversion	non-CpG	15708	17	24	3710
intergenic_variant	ACA	C	G	0	52	false	false	transversion	non-CpG	10	1	2	3505
intergenic_variant	ACA	C	G	0	52	false	false	transversion	non-CpG	20	0	2	3505
intergenic_variant	ACA	C	G	0	52	false	false	transversion	non-CpG	50	0	3	3505
intergenic_variant	ACA	C	G	0	52	false	false	transversion	non-CpG	100	1	4	3505
intergenic_variant	ACA	C	G	0	52	false	false	transversion	non-CpG	145	0	4	3505
intergenic_variant	ACA	C	G	0	52	false	false	transversion	non-CpG	200	0	4	3505
intergenic_variant	ACA	C	G	0	52	false	false	transversion	non-CpG	424	2	6	3505
intergenic_variant	ACA	C	G	0	52	false	false	transversion	non-CpG	500	2	6	3505
intergenic_variant	ACA	C	G	0	52	false	false	transversion	non-CpG	544	2	6	3505
intergenic_variant	ACA	C	G	0	52	false	false	transversion	non-CpG	780	4	8	3505
intergenic_variant	ACA	C	G	0	52	false	false	transversion	non-CpG	1000	6	11	3505
intergenic_variant	ACA	C	G	0	52	false	false	transversion	non-CpG	1738	7	13	3505
intergenic_variant	ACA	C	G	0	52	false	false	transversion	non-CpG	2000	8	14	3505
intergenic_variant	ACA	C	G	0	52	false	false	transversion	non-CpG	4359	12	21	3505
intergenic_variant	ACA	C	G	0	52	false	false	transversion	non-CpG	5000	11	21	3505
intergenic_variant	ACA	C	G	0	52	false	false	transversion	non-CpG	7718	16	26	3505
intergenic_variant	ACA	C	G	0	52	false	false	transversion	non-CpG	10000	15	26	3505
intergenic_variant	ACA	C	G	0	52	false	false	transversion	non-CpG	15000	15	29	3505
intergenic_variant	ACA	C	G	0	52	false	false	transversion	non-CpG	15708	15	30	3505
intergenic_variant	ACA	C	G	0	53	false	false	transversion	non-CpG	10	0	1	3209
intergenic_variant	ACA	C	G	0	53	false	false	transversion	non-CpG	20	0	1	3209
intergenic_variant	ACA	C	G	0	53	false	false	transversion	non-CpG	50	0	1	3209
intergenic_variant	ACA	C	G	0	53	false	false	transversion	non-CpG	100	0	1	3209
intergenic_variant	ACA	C	G	0	53	false	false	transversion	non-CpG	145	0	1	3209
intergenic_variant	ACA	C	G	0	53	false	false	transversion	non-CpG	200	0	1	3209
intergenic_variant	ACA	C	G	0	53	false	false	transversion	non-CpG	424	0	1	3209
intergenic_variant	ACA	C	G	0	53	false	false	transversion	non-CpG	500	0	1	3209
intergenic_variant	ACA	C	G	0	53	false	false	transversion	non-CpG	544	0	1	3209
intergenic_variant	ACA	C	G	0	53	false	false	transversion	non-CpG	780	0	1	3209
intergenic_variant	ACA	C	G	0	53	false	false	transversion	non-CpG	1000	1	2	3209
intergenic_variant	ACA	C	G	0	53	false	false	transversion	non-CpG	1738	1	2	3209
intergenic_variant	ACA	C	G	0	53	false	false	transversion	non-CpG	2000	2	3	3209
intergenic_variant	ACA	C	G	0	53	false	false	transversion	non-CpG	4359	3	5	3209
intergenic_variant	ACA	C	G	0	53	false	false	transversion	non-CpG	5000	6	8	3209
intergenic_variant	ACA	C	G	0	53	false	false	transversion	non-CpG	7718	8	11	3209
intergenic_variant	ACA	C	G	0	53	false	false	transversion	non-CpG	10000	12	15	3209
intergenic_variant	ACA	C	G	0	53	false	false	transversion	non-CpG	15000	13	20	3209
intergenic_variant	ACA	C	G	0	53	false	false	transversion	non-CpG	15708	13	20	3209
intergenic_variant	ACA	C	G	0	54	false	false	transversion	non-CpG	10	0	1	3051
intergenic_variant	ACA	C	G	0	54	false	false	transversion	non-CpG	20	0	1	3051
intergenic_variant	ACA	C	G	0	54	false	false	transversion	non-CpG	50	0	1	3051
intergenic_variant	ACA	C	G	0	54	false	false	transversion	non-CpG	100	0	2	3051
intergenic_variant	ACA	C	G	0	54	false	false	transversion	non-CpG	145	0	2	3051
intergenic_variant	ACA	C	G	0	54	false	false	transversion	non-CpG	200	0	2	3051
intergenic_variant	ACA	C	G	0	54	false	false	transversion	non-CpG	424	0	2	3051
intergenic_variant	ACA	C	G	0	54	false	false	transversion	non-CpG	500	0	2	3051
intergenic_variant	ACA	C	G	0	54	false	false	transversion	non-CpG	544	0	2	3051
intergenic_variant	ACA	C	G	0	54	false	false	transversion	non-CpG	780	0	2	3051
intergenic_variant	ACA	C	G	0	54	false	false	transversion	non-CpG	1000	0	2	3051
intergenic_variant	ACA	C	G	0	54	false	false	transversion	non-CpG	1738	1	3	3051
intergenic_variant	ACA	C	G	0	54	false	false	transversion	non-CpG	2000	1	3	3051
intergenic_variant	ACA	C	G	0	54	false	false	transversion	non-CpG	4359	7	9	3051
intergenic_variant	ACA	C	G	0	54	false	false	transversion	non-CpG	5000	8	10	3051
intergenic_variant	ACA	C	G	0	54	false	false	transversion	non-CpG	7718	11	13	3051
intergenic_variant	ACA	C	G	0	54	false	false	transversion	non-CpG	10000	15	17	3051
intergenic_variant	ACA	C	G	0	54	false	false	transversion	non-CpG	15000	20	22	3051
intergenic_variant	ACA	C	G	0	54	false	false	transversion	non-CpG	15708	19	22	3051
intergenic_variant	ACA	C	G	0	55	false	false	transversion	non-CpG	10	0	0	2868
intergenic_variant	ACA	C	G	0	55	false	false	transversion	non-CpG	20	0	0	2868
intergenic_variant	ACA	C	G	0	55	false	false	transversion	non-CpG	50	0	0	2868
intergenic_variant	ACA	C	G	0	55	false	false	transversion	non-CpG	100	1	1	2868
intergenic_variant	ACA	C	G	0	55	false	false	transversion	non-CpG	145	0	1	2868
intergenic_variant	ACA	C	G	0	55	false	false	transversion	non-CpG	200	1	2	2868
intergenic_variant	ACA	C	G	0	55	false	false	transversion	non-CpG	424	1	2	2868
intergenic_variant	ACA	C	G	0	55	false	false	transversion	non-CpG	500	1	2	2868
intergenic_variant	ACA	C	G	0	55	false	false	transversion	non-CpG	544	1	2	2868
intergenic_variant	ACA	C	G	0	55	false	false	transversion	non-CpG	780	2	3	2868
intergenic_variant	ACA	C	G	0	55	false	false	transversion	non-CpG	1000	3	4	2868
intergenic_variant	ACA	C	G	0	55	false	false	transversion	non-CpG	1738	3	4	2868
intergenic_variant	ACA	C	G	0	55	false	false	transversion	non-CpG	2000	3	5	2868
intergenic_variant	ACA	C	G	0	55	false	false	transversion	non-CpG	4359	3	8	2868
intergenic_variant	ACA	C	G	0	55	false	false	transversion	non-CpG	5000	4	9	2868
intergenic_variant	ACA	C	G	0	55	false	false	transversion	non-CpG	7718	7	12	2868
intergenic_variant	ACA	C	G	0	55	false	false	transversion	non-CpG	10000	8	13	2868
intergenic_variant	ACA	C	G	0	55	false	false	transversion	non-CpG	15000	10	17	2868
intergenic_variant	ACA	C	G	0	55	false	false	transversion	non-CpG	15708	11	18	2868
intergenic_variant	ACA	C	G	0	56	false	false	transversion	non-CpG	10	0	1	2795
intergenic_variant	ACA	C	G	0	56	false	false	transversion	non-CpG	20	0	1	2795
intergenic_variant	ACA	C	G	0	56	false	false	transversion	non-CpG	50	0	1	2795
intergenic_variant	ACA	C	G	0	56	false	false	transversion	non-CpG	100	0	1	2795
intergenic_variant	ACA	C	G	0	56	false	false	transversion	non-CpG	145	0	1	2795
intergenic_variant	ACA	C	G	0	56	false	false	transversion	non-CpG	200	1	2	2795
intergenic_variant	ACA	C	G	0	56	false	false	transversion	non-CpG	424	1	2	2795
intergenic_variant	ACA	C	G	0	56	false	false	transversion	non-CpG	500	1	2	2795
intergenic_variant	ACA	C	G	0	56	false	false	transversion	non-CpG	544	1	2	2795
intergenic_variant	ACA	C	G	0	56	false	false	transversion	non-CpG	780	2	3	2795
intergenic_variant	ACA	C	G	0	56	false	false	transversion	non-CpG	1000	2	3	2795
intergenic_variant	ACA	C	G	0	56	false	false	transversion	non-CpG	1738	3	5	2795
intergenic_variant	ACA	C	G	0	56	false	false	transversion	non-CpG	2000	3	5	2795
intergenic_variant	ACA	C	G	0	56	false	false	transversion	non-CpG	4359	8	11	2795
intergenic_variant	ACA	C	G	0	56	false	false	transversion	non-CpG	5000	9	12	2795
intergenic_variant	ACA	C	G	0	56	false	false	transversion	non-CpG	7718	11	14	2795
intergenic_variant	ACA	C	G	0	56	false	false	transversion	non-CpG	10000	11	15	2795
intergenic_variant	ACA	C	G	0	56	false	false	transversion	non-CpG	15000	18	23	2795
intergenic_variant	ACA	C	G	0	56	false	false	transversion	non-CpG	15708	17	24	2795
intergenic_variant	ACA	C	G	0	57	false	false	transversion	non-CpG	10	0	1	2689
intergenic_variant	ACA	C	G	0	57	false	false	transversion	non-CpG	20	0	1	2689
intergenic_variant	ACA	C	G	0	57	false	false	transversion	non-CpG	50	1	2	2689
intergenic_variant	ACA	C	G	0	57	false	false	transversion	non-CpG	100	0	2	2689
intergenic_variant	ACA	C	G	0	57	false	false	transversion	non-CpG	145	0	2	2689
intergenic_variant	ACA	C	G	0	57	false	false	transversion	non-CpG	200	1	3	2689
intergenic_variant	ACA	C	G	0	57	false	false	transversion	non-CpG	424	1	3	2689
intergenic_variant	ACA	C	G	0	57	false	false	transversion	non-CpG	500	1	3	2689
intergenic_variant	ACA	C	G	0	57	false	false	transversion	non-CpG	544	1	3	2689
intergenic_variant	ACA	C	G	0	57	false	false	transversion	non-CpG	780	2	4	2689
intergenic_variant	ACA	C	G	0	57	false	false	transversion	non-CpG	1000	2	4	2689
intergenic_variant	ACA	C	G	0	57	false	false	transversion	non-CpG	1738	4	6	2689
intergenic_variant	ACA	C	G	0	57	false	false	transversion	non-CpG	2000	4	6	2689
intergenic_variant	ACA	C	G	0	57	false	false	transversion	non-CpG	4359	8	12	2689
intergenic_variant	ACA	C	G	0	57	false	false	transversion	non-CpG	5000	7	12	2689
intergenic_variant	ACA	C	G	0	57	false	false	transversion	non-CpG	7718	10	15	2689
intergenic_variant	ACA	C	G	0	57	false	false	transversion	non-CpG	10000	13	18	2689
intergenic_variant	ACA	C	G	0	57	false	false	transversion	non-CpG	15000	18	25	2689
intergenic_variant	ACA	C	G	0	57	false	false	transversion	non-CpG	15708	17	25	2689
intergenic_variant	ACA	C	G	0	58	false	false	transversion	non-CpG	10	1	2	2671
intergenic_variant	ACA	C	G	0	58	false	false	transversion	non-CpG	20	1	3	2671
intergenic_variant	ACA	C	G	0	58	false	false	transversion	non-CpG	50	1	3	2671
intergenic_variant	ACA	C	G	0	58	false	false	transversion	non-CpG	100	0	3	2671
intergenic_variant	ACA	C	G	0	58	false	false	transversion	non-CpG	145	0	3	2671
intergenic_variant	ACA	C	G	0	58	false	false	transversion	non-CpG	200	0	3	2671
intergenic_variant	ACA	C	G	0	58	false	false	transversion	non-CpG	424	1	4	2671
intergenic_variant	ACA	C	G	0	58	false	false	transversion	non-CpG	500	1	4	2671
intergenic_variant	ACA	C	G	0	58	false	false	transversion	non-CpG	544	1	4	2671
intergenic_variant	ACA	C	G	0	58	false	false	transversion	non-CpG	780	1	4	2671
intergenic_variant	ACA	C	G	0	58	false	false	transversion	non-CpG	1000	1	4	2671
intergenic_variant	ACA	C	G	0	58	false	false	transversion	non-CpG	1738	2	5	2671
intergenic_variant	ACA	C	G	0	58	false	false	transversion	non-CpG	2000	2	5	2671
intergenic_variant	ACA	C	G	0	58	false	false	transversion	non-CpG	4359	2	6	2671
intergenic_variant	ACA	C	G	0	58	false	false	transversion	non-CpG	5000	3	7	2671
intergenic_variant	ACA	C	G	0	58	false	false	transversion	non-CpG	7718	5	10	2671
intergenic_variant	ACA	C	G	0	58	false	false	transversion	non-CpG	10000	9	14	2671
intergenic_variant	ACA	C	G	0	58	false	false	transversion	non-CpG	15000	11	18	2671
intergenic_variant	ACA	C	G	0	58	false	false	transversion	non-CpG	15708	11	18	2671
intergenic_variant	ACA	C	G	0	59	false	false	transversion	non-CpG	10	1	2	2721
intergenic_variant	ACA	C	G	0	59	false	false	transversion	non-CpG	20	1	2	2721
intergenic_variant	ACA	C	G	0	59	false	false	transversion	non-CpG	50	1	2	2721
intergenic_variant	ACA	C	G	0	59	false	false	transversion	non-CpG	100	1	2	2721
intergenic_variant	ACA	C	G	0	59	false	false	transversion	non-CpG	145	2	3	2721
intergenic_variant	ACA	C	G	0	59	false	false	transversion	non-CpG	200	3	4	2721
intergenic_variant	ACA	C	G	0	59	false	false	transversion	non-CpG	424	4	6	2721
intergenic_variant	ACA	C	G	0	59	false	false	transversion	non-CpG	500	4	6	2721
intergenic_variant	ACA	C	G	0	59	false	false	transversion	non-CpG	544	4	6	2721
intergenic_variant	ACA	C	G	0	59	false	false	transversion	non-CpG	780	3	6	2721
intergenic_variant	ACA	C	G	0	59	false	false	transversion	non-CpG	1000	3	6	2721
intergenic_variant	ACA	C	G	0	59	false	false	transversion	non-CpG	1738	3	8	2721
intergenic_variant	ACA	C	G	0	59	false	false	transversion	non-CpG	2000	2	8	2721
intergenic_variant	ACA	C	G	0	59	false	false	transversion	non-CpG	4359	4	10	2721
intergenic_variant	ACA	C	G	0	59	false	false	transversion	non-CpG	5000	5	11	2721
intergenic_variant	ACA	C	G	0	59	false	false	transversion	non-CpG	7718	6	13	2721
intergenic_variant	ACA	C	G	0	59	false	false	transversion	non-CpG	10000	8	16	2721
intergenic_variant	ACA	C	G	0	59	false	false	transversion	non-CpG	15000	15	24	2721
intergenic_variant	ACA	C	G	0	59	false	false	transversion	non-CpG	15708	15	24	2721
intergenic_variant	ACA	C	G	0	60	false	false	transversion	non-CpG	10	0	1	2911
intergenic_variant	ACA	C	G	0	60	false	false	transversion	non-CpG	20	0	1	2911
intergenic_variant	ACA	C	G	0	60	false	false	transversion	non-CpG	50	1	2	2911
intergenic_variant	ACA	C	G	0	60	false	false	transversion	non-CpG	100	1	2	2911
intergenic_variant	ACA	C	G	0	60	false	false	transversion	non-CpG	145	2	3	2911
intergenic_variant	ACA	C	G	0	60	false	false	transversion	non-CpG	200	2	3	2911
intergenic_variant	ACA	C	G	0	60	false	false	transversion	non-CpG	424	3	4	2911
intergenic_variant	ACA	C	G	0	60	false	false	transversion	non-CpG	500	4	5	2911
intergenic_variant	ACA	C	G	0	60	false	false	transversion	non-CpG	544	5	6	2911
intergenic_variant	ACA	C	G	0	60	false	false	transversion	non-CpG	780	5	6	2911
intergenic_variant	ACA	C	G	0	60	false	false	transversion	non-CpG	1000	5	6	2911
intergenic_variant	ACA	C	G	0	60	false	false	transversion	non-CpG	1738	5	7	2911
intergenic_variant	ACA	C	G	0	60	false	false	transversion	non-CpG	2000	5	7	2911
intergenic_variant	ACA	C	G	0	60	false	false	transversion	non-CpG	4359	10	12	2911
intergenic_variant	ACA	C	G	0	60	false	false	transversion	non-CpG	5000	9	13	2911
intergenic_variant	ACA	C	G	0	60	false	false	transversion	non-CpG	7718	8	14	2911
intergenic_variant	ACA	C	G	0	60	false	false	transversion	non-CpG	10000	12	19	2911
intergenic_variant	ACA	C	G	0	60	false	false	transversion	non-CpG	15000	14	26	2911
intergenic_variant	ACA	C	G	0	60	false	false	transversion	non-CpG	15708	14	26	2911
intergenic_variant	ACA	C	G	0	61	false	false	transversion	non-CpG	10	0	1	3063
intergenic_variant	ACA	C	G	0	61	false	false	transversion	non-CpG	20	0	1	3063
intergenic_variant	ACA	C	G	0	61	false	false	transversion	non-CpG	50	0	2	3063
intergenic_variant	ACA	C	G	0	61	false	false	transversion	non-CpG	100	0	2	3063
intergenic_variant	ACA	C	G	0	61	false	false	transversion	non-CpG	145	0	2	3063
intergenic_variant	ACA	C	G	0	61	false	false	transversion	non-CpG	200	0	2	3063
intergenic_variant	ACA	C	G	0	61	false	false	transversion	non-CpG	424	0	2	3063
intergenic_variant	ACA	C	G	0	61	false	false	transversion	non-CpG	500	0	2	3063
intergenic_variant	ACA	C	G	0	61	false	false	transversion	non-CpG	544	0	2	3063
intergenic_variant	ACA	C	G	0	61	false	false	transversion	non-CpG	780	1	4	3063
intergenic_variant	ACA	C	G	0	61	false	false	transversion	non-CpG	1000	1	4	3063
intergenic_variant	ACA	C	G	0	61	false	false	transversion	non-CpG	1738	3	6	3063
intergenic_variant	ACA	C	G	0	61	false	false	transversion	non-CpG	2000	3	6	3063
intergenic_variant	ACA	C	G	0	61	false	false	transversion	non-CpG	4359	6	9	3063
intergenic_variant	ACA	C	G	0	61	false	false	transversion	non-CpG	5000	7	10	3063
intergenic_variant	ACA	C	G	0	61	false	false	transversion	non-CpG	7718	11	14	3063
intergenic_variant	ACA	C	G	0	61	false	false	transversion	non-CpG	10000	14	17	3063
intergenic_variant	ACA	C	G	0	61	false	false	transversion	non-CpG	15000	22	26	3063
intergenic_variant	ACA	C	G	0	61	false	false	transversion	non-CpG	15708	24	28	3063
intergenic_variant	ACA	C	G	0	62	false	false	transversion	non-CpG	10	0	2	2996
intergenic_variant	ACA	C	G	0	62	false	false	transversion	non-CpG	20	1	3	2996
intergenic_variant	ACA	C	G	0	62	false	false	transversion	non-CpG	50	1	3	2996
intergenic_variant	ACA	C	G	0	62	false	false	transversion	non-CpG	100	1	4	2996
intergenic_variant	ACA	C	G	0	62	false	false	transversion	non-CpG	145	1	4	2996
intergenic_variant	ACA	C	G	0	62	false	false	transversion	non-CpG	200	1	4	2996
intergenic_variant	ACA	C	G	0	62	false	false	transversion	non-CpG	424	1	5	2996
intergenic_variant	ACA	C	G	0	62	false	false	transversion	non-CpG	500	1	5	2996
intergenic_variant	ACA	C	G	0	62	false	false	transversion	non-CpG	544	2	6	2996
intergenic_variant	ACA	C	G	0	62	false	false	transversion	non-CpG	780	2	6	2996
intergenic_variant	ACA	C	G	0	62	false	false	transversion	non-CpG	1000	2	7	2996
intergenic_variant	ACA	C	G	0	62	false	false	transversion	non-CpG	1738	3	8	2996
intergenic_variant	ACA	C	G	0	62	false	false	transversion	non-CpG	2000	3	8	2996
intergenic_variant	ACA	C	G	0	62	false	false	transversion	non-CpG	4359	3	9	2996
intergenic_variant	ACA	C	G	0	62	false	false	transversion	non-CpG	5000	4	10	2996
intergenic_variant	ACA	C	G	0	62	false	false	transversion	non-CpG	7718	6	12	2996
intergenic_variant	ACA	C	G	0	62	false	false	transversion	non-CpG	10000	9	15	2996
intergenic_variant	ACA	C	G	0	62	false	false	transversion	non-CpG	15000	10	19	2996
intergenic_variant	ACA	C	G	0	62	false	false	transversion	non-CpG	15708	11	20	2996
intergenic_variant	ACA	C	G	0	63	false	false	transversion	non-CpG	10	0	2	2911
intergenic_variant	ACA	C	G	0	63	false	false	transversion	non-CpG	20	0	2	2911
intergenic_variant	ACA	C	G	0	63	false	false	transversion	non-CpG	50	0	2	2911
intergenic_variant	ACA	C	G	0	63	false	false	transversion	non-CpG	100	1	3	2911
intergenic_variant	ACA	C	G	0	63	false	false	transversion	non-CpG	145	1	3	2911
intergenic_variant	ACA	C	G	0	63	false	false	transversion	non-CpG	200	1	3	2911
intergenic_variant	ACA	C	G	0	63	false	false	transversion	non-CpG	424	1	3	2911
intergenic_variant	ACA	C	G	0	63	false	false	transversion	non-CpG	500	1	3	2911
intergenic_variant	ACA	C	G	0	63	false	false	transversion	non-CpG	544	1	3	2911
intergenic_variant	ACA	C	G	0	63	false	false	transversion	non-CpG	780	1	3	2911
intergenic_variant	ACA	C	G	0	63	false	false	transversion	non-CpG	1000	1	3	2911
intergenic_variant	ACA	C	G	0	63	false	false	transversion	non-CpG	1738	3	5	2911
intergenic_variant	ACA	C	G	0	63	false	false	transversion	non-CpG	2000	3	5	2911
intergenic_variant	ACA	C	G	0	63	false	false	transversion	non-CpG	4359	5	7	2911
intergenic_variant	ACA	C	G	0	63	false	false	transversion	non-CpG	5000	5	7	2911
intergenic_variant	ACA	C	G	0	63	false	false	transversion	non-CpG	7718	7	10	2911
intergenic_variant	ACA	C	G	0	63	false	false	transversion	non-CpG	10000	9	12	2911
intergenic_variant	ACA	C	G	0	63	false	false	transversion	non-CpG	15000	15	21	2911
intergenic_variant	ACA	C	G	0	63	false	false	transversion	non-CpG	15708	15	21	2911
intergenic_variant	ACA	C	G	0	64	false	false	transversion	non-CpG	10	0	0	2742
intergenic_variant	ACA	C	G	0	64	false	false	transversion	non-CpG	20	0	0	2742
intergenic_variant	ACA	C	G	0	64	false	false	transversion	non-CpG	50	0	0	2742
intergenic_variant	ACA	C	G	0	64	false	false	transversion	non-CpG	100	0	1	2742
intergenic_variant	ACA	C	G	0	64	false	false	transversion	non-CpG	145	0	1	2742
intergenic_variant	ACA	C	G	0	64	false	false	transversion	non-CpG	200	0	1	2742
intergenic_variant	ACA	C	G	0	64	false	false	transversion	non-CpG	424	3	4	2742
intergenic_variant	ACA	C	G	0	64	false	false	transversion	non-CpG	500	1	4	2742
intergenic_variant	ACA	C	G	0	64	false	false	transversion	non-CpG	544	1	4	2742
intergenic_variant	ACA	C	G	0	64	false	false	transversion	non-CpG	780	1	4	2742
intergenic_variant	ACA	C	G	0	64	false	false	transversion	non-CpG	1000	2	5	2742
intergenic_variant	ACA	C	G	0	64	false	false	transversion	non-CpG	1738	5	8	2742
intergenic_variant	ACA	C	G	0	64	false	false	transversion	non-CpG	2000	5	8	2742
intergenic_variant	ACA	C	G	0	64	false	false	transversion	non-CpG	4359	8	12	2742
intergenic_variant	ACA	C	G	0	64	false	false	transversion	non-CpG	5000	8	12	2742
intergenic_variant	ACA	C	G	0	64	false	false	transversion	non-CpG	7718	8	13	2742
intergenic_variant	ACA	C	G	0	64	false	false	transversion	non-CpG	10000	11	16	2742
intergenic_variant	ACA	C	G	0	64	false	false	transversion	non-CpG	15000	14	23	2742
intergenic_variant	ACA	C	G	0	64	false	false	transversion	non-CpG	15708	14	23	2742
intergenic_variant	ACA	C	G	0	65	false	false	transversion	non-CpG	10	1	2	2421
intergenic_variant	ACA	C	G	0	65	false	false	transversion	non-CpG	20	0	2	2421
intergenic_variant	ACA	C	G	0	65	false	false	transversion	non-CpG	50	0	2	2421
intergenic_variant	ACA	C	G	0	65	false	false	transversion	non-CpG	100	0	3	2421
intergenic_variant	ACA	C	G	0	65	false	false	transversion	non-CpG	145	0	3	2421
intergenic_variant	ACA	C	G	0	65	false	false	transversion	non-CpG	200	1	4	2421
intergenic_variant	ACA	C	G	0	65	false	false	transversion	non-CpG	424	2	5	2421
intergenic_variant	ACA	C	G	0	65	false	false	transversion	non-CpG	500	2	5	2421
intergenic_variant	ACA	C	G	0	65	false	false	transversion	non-CpG	544	3	6	2421
intergenic_variant	ACA	C	G	0	65	false	false	transversion	non-CpG	780	2	6	2421
intergenic_variant	ACA	C	G	0	65	false	false	transversion	non-CpG	1000	2	6	2421
intergenic_variant	ACA	C	G	0	65	false	false	transversion	non-CpG	1738	4	8	2421
intergenic_variant	ACA	C	G	0	65	false	false	transversion	non-CpG	2000	3	8	2421
intergenic_variant	ACA	C	G	0	65	false	false	transversion	non-CpG	4359	6	11	2421
intergenic_variant	ACA	C	G	0	65	false	false	transversion	non-CpG	5000	7	12	2421
intergenic_variant	ACA	C	G	0	65	false	false	transversion	non-CpG	7718	10	16	2421
intergenic_variant	ACA	C	G	0	65	false	false	transversion	non-CpG	10000	9	17	2421
intergenic_variant	ACA	C	G	0	65	false	false	transversion	non-CpG	15000	12	21	2421
intergenic_variant	ACA	C	G	0	65	false	false	transversion	non-CpG	15708	12	21	2421
intergenic_variant	ACA	C	G	0	66	false	false	transversion	non-CpG	10	0	1	1923
intergenic_variant	ACA	C	G	0	66	false	false	transversion	non-CpG	20	0	1	1923
intergenic_variant	ACA	C	G	0	66	false	false	transversion	non-CpG	50	0	1	1923
intergenic_variant	ACA	C	G	0	66	false	false	transversion	non-CpG	100	0	1	1923
intergenic_variant	ACA	C	G	0	66	false	false	transversion	non-CpG	145	0	1	1923
intergenic_variant	ACA	C	G	0	66	false	false	transversion	non-CpG	200	0	1	1923
intergenic_variant	ACA	C	G	0	66	false	false	transversion	non-CpG	424	0	1	1923
intergenic_variant	ACA	C	G	0	66	false	false	transversion	non-CpG	500	0	1	1923
intergenic_variant	ACA	C	G	0	66	false	false	transversion	non-CpG	544	0	1	1923
intergenic_variant	ACA	C	G	0	66	false	false	transversion	non-CpG	780	1	2	1923
intergenic_variant	ACA	C	G	0	66	false	false	transversion	non-CpG	1000	1	3	1923
intergenic_variant	ACA	C	G	0	66	false	false	transversion	non-CpG	1738	1	4	1923
intergenic_variant	ACA	C	G	0	66	false	false	transversion	non-CpG	2000	2	5	1923
intergenic_variant	ACA	C	G	0	66	false	false	transversion	non-CpG	4359	1	5	1923
intergenic_variant	ACA	C	G	0	66	false	false	transversion	non-CpG	5000	1	5	1923
intergenic_variant	ACA	C	G	0	66	false	false	transversion	non-CpG	7718	3	7	1923
intergenic_variant	ACA	C	G	0	66	false	false	transversion	non-CpG	10000	3	8	1923
intergenic_variant	ACA	C	G	0	66	false	false	transversion	non-CpG	15000	5	12	1923
intergenic_variant	ACA	C	G	0	66	false	false	transversion	non-CpG	15708	5	12	1923
intergenic_variant	ACA	C	G	0	67	false	false	transversion	non-CpG	10	0	1	1533
intergenic_variant	ACA	C	G	0	67	false	false	transversion	non-CpG	20	0	2	1533
intergenic_variant	ACA	C	G	0	67	false	false	transversion	non-CpG	50	0	2	1533
intergenic_variant	ACA	C	G	0	67	false	false	transversion	non-CpG	100	0	2	1533
intergenic_variant	ACA	C	G	0	67	false	false	transversion	non-CpG	145	0	2	1533
intergenic_variant	ACA	C	G	0	67	false	false	transversion	non-CpG	200	0	2	1533
intergenic_variant	ACA	C	G	0	67	false	false	transversion	non-CpG	424	0	2	1533
intergenic_variant	ACA	C	G	0	67	false	false	transversion	non-CpG	500	0	2	1533
intergenic_variant	ACA	C	G	0	67	false	false	transversion	non-CpG	544	0	2	1533
intergenic_variant	ACA	C	G	0	67	false	false	transversion	non-CpG	780	1	3	1533
intergenic_variant	ACA	C	G	0	67	false	false	transversion	non-CpG	1000	1	3	1533
intergenic_variant	ACA	C	G	0	67	false	false	transversion	non-CpG	1738	1	3	1533
intergenic_variant	ACA	C	G	0	67	false	false	transversion	non-CpG	2000	1	3	1533
intergenic_variant	ACA	C	G	0	67	false	false	transversion	non-CpG	4359	2	4	1533
intergenic_variant	ACA	C	G	0	67	false	false	transversion	non-CpG	5000	2	4	1533
intergenic_variant	ACA	C	G	0	67	false	false	transversion	non-CpG	7718	4	7	1533
intergenic_variant	ACA	C	G	0	67	false	false	transversion	non-CpG	10000	5	8	1533
intergenic_variant	ACA	C	G	0	67	false	false	transversion	non-CpG	15000	6	11	1533
intergenic_variant	ACA	C	G	0	67	false	false	transversion	non-CpG	15708	6	11	1533
intergenic_variant	ACA	C	G	0	68	false	false	transversion	non-CpG	10	0	0	1354
intergenic_variant	ACA	C	G	0	68	false	false	transversion	non-CpG	20	0	0	1354
intergenic_variant	ACA	C	G	0	68	false	false	transversion	non-CpG	50	0	0	1354
intergenic_variant	ACA	C	G	0	68	false	false	transversion	non-CpG	100	0	0	1354
intergenic_variant	ACA	C	G	0	68	false	false	transversion	non-CpG	145	0	0	1354
intergenic_variant	ACA	C	G	0	68	false	false	transversion	non-CpG	200	0	0	1354
intergenic_variant	ACA	C	G	0	68	false	false	transversion	non-CpG	424	0	0	1354
intergenic_variant	ACA	C	G	0	68	false	false	transversion	non-CpG	500	0	0	1354
intergenic_variant	ACA	C	G	0	68	false	false	transversion	non-CpG	544	0	0	1354
intergenic_variant	ACA	C	G	0	68	false	false	transversion	non-CpG	780	2	2	1354
intergenic_variant	ACA	C	G	0	68	false	false	transversion	non-CpG	1000	2	2	1354
intergenic_variant	ACA	C	G	0	68	false	false	transversion	non-CpG	1738	1	2	1354
intergenic_variant	ACA	C	G	0	68	false	false	transversion	non-CpG	2000	1	2	1354
intergenic_variant	ACA	C	G	0	68	false	false	transversion	non-CpG	4359	1	2	1354
intergenic_variant	ACA	C	G	0	68	false	false	transversion	non-CpG	5000	1	2	1354
intergenic_variant	ACA	C	G	0	68	false	false	transversion	non-CpG	7718	1	2	1354
intergenic_variant	ACA	C	G	0	68	false	false	transversion	non-CpG	10000	1	2	1354
intergenic_variant	ACA	C	G	0	68	false	false	transversion	non-CpG	15000	2	3	1354
intergenic_variant	ACA	C	G	0	68	false	false	transversion	non-CpG	15708	2	3	1354
intergenic_variant	ACA	C	G	0	69	false	false	transversion	non-CpG	10	0	0	1340
intergenic_variant	ACA	C	G	0	69	false	false	transversion	non-CpG	20	0	0	1340
intergenic_variant	ACA	C	G	0	69	false	false	transversion	non-CpG	50	0	0	1340
intergenic_variant	ACA	C	G	0	69	false	false	transversion	non-CpG	100	0	0	1340
intergenic_variant	ACA	C	G	0	69	false	false	transversion	non-CpG	145	0	0	1340
intergenic_variant	ACA	C	G	0	69	false	false	transversion	non-CpG	200	0	0	1340
intergenic_variant	ACA	C	G	0	69	false	false	transversion	non-CpG	424	0	0	1340
intergenic_variant	ACA	C	G	0	69	false	false	transversion	non-CpG	500	0	0	1340
intergenic_variant	ACA	C	G	0	69	false	false	transversion	non-CpG	544	0	0	1340
intergenic_variant	ACA	C	G	0	69	false	false	transversion	non-CpG	780	0	0	1340
intergenic_variant	ACA	C	G	0	69	false	false	transversion	non-CpG	1000	0	0	1340
intergenic_variant	ACA	C	G	0	69	false	false	transversion	non-CpG	1738	0	1	1340
intergenic_variant	ACA	C	G	0	69	false	false	transversion	non-CpG	2000	0	1	1340
intergenic_variant	ACA	C	G	0	69	false	false	transversion	non-CpG	4359	0	2	1340
intergenic_variant	ACA	C	G	0	69	false	false	transversion	non-CpG	5000	0	2	1340
intergenic_variant	ACA	C	G	0	69	false	false	transversion	non-CpG	7718	1	3	1340
intergenic_variant	ACA	C	G	0	69	false	false	transversion	non-CpG	10000	1	3	1340
intergenic_variant	ACA	C	G	0	69	false	false	transversion	non-CpG	15000	2	4	1340
intergenic_variant	ACA	C	G	0	69	false	false	transversion	non-CpG	15708	2	4	1340
intergenic_variant	ACA	C	G	0	70	false	false	transversion	non-CpG	10	0	0	1341
intergenic_variant	ACA	C	G	0	70	false	false	transversion	non-CpG	20	0	0	1341
intergenic_variant	ACA	C	G	0	70	false	false	transversion	non-CpG	50	1	1	1341
intergenic_variant	ACA	C	G	0	70	false	false	transversion	non-CpG	100	1	1	1341
intergenic_variant	ACA	C	G	0	70	false	false	transversion	non-CpG	145	1	1	1341
intergenic_variant	ACA	C	G	0	70	false	false	transversion	non-CpG	200	1	1	1341
intergenic_variant	ACA	C	G	0	70	false	false	transversion	non-CpG	424	1	1	1341
intergenic_variant	ACA	C	G	0	70	false	false	transversion	non-CpG	500	0	1	1341
intergenic_variant	ACA	C	G	0	70	false	false	transversion	non-CpG	544	0	1	1341
intergenic_variant	ACA	C	G	0	70	false	false	transversion	non-CpG	780	0	1	1341
intergenic_variant	ACA	C	G	0	70	false	false	transversion	non-CpG	1000	1	2	1341
intergenic_variant	ACA	C	G	0	70	false	false	transversion	non-CpG	1738	0	2	1341
intergenic_variant	ACA	C	G	0	70	false	false	transversion	non-CpG	2000	0	2	1341
intergenic_variant	ACA	C	G	0	70	false	false	transversion	non-CpG	4359	0	2	1341
intergenic_variant	ACA	C	G	0	70	false	false	transversion	non-CpG	5000	0	2	1341
intergenic_variant	ACA	C	G	0	70	false	false	transversion	non-CpG	7718	2	4	1341
intergenic_variant	ACA	C	G	0	70	false	false	transversion	non-CpG	10000	3	5	1341
intergenic_variant	ACA	C	G	0	70	false	false	transversion	non-CpG	15000	5	7	1341
intergenic_variant	ACA	C	G	0	70	false	false	transversion	non-CpG	15708	5	7	1341
intergenic_variant	ACA	C	G	0	71	false	false	transversion	non-CpG	10	0	1	1199
intergenic_variant	ACA	C	G	0	71	false	false	transversion	non-CpG	20	0	1	1199
intergenic_variant	ACA	C	G	0	71	false	false	transversion	non-CpG	50	0	1	1199
intergenic_variant	ACA	C	G	0	71	false	false	transversion	non-CpG	100	0	1	1199
intergenic_variant	ACA	C	G	0	71	false	false	transversion	non-CpG	145	0	1	1199
intergenic_variant	ACA	C	G	0	71	false	false	transversion	non-CpG	200	0	1	1199
intergenic_variant	ACA	C	G	0	71	false	false	transversion	non-CpG	424	0	1	1199
intergenic_variant	ACA	C	G	0	71	false	false	transversion	non-CpG	500	0	1	1199
intergenic_variant	ACA	C	G	0	71	false	false	transversion	non-CpG	544	0	1	1199
intergenic_variant	ACA	C	G	0	71	false	false	transversion	non-CpG	780	0	1	1199
intergenic_variant	ACA	C	G	0	71	false	false	transversion	non-CpG	1000	0	1	1199
intergenic_variant	ACA	C	G	0	71	false	false	transversion	non-CpG	1738	0	1	1199
intergenic_variant	ACA	C	G	0	71	false	false	transversion	non-CpG	2000	0	1	1199
intergenic_variant	ACA	C	G	0	71	false	false	transversion	non-CpG	4359	0	1	1199
intergenic_variant	ACA	C	G	0	71	false	false	transversion	non-CpG	5000	0	1	1199
intergenic_variant	ACA	C	G	0	71	false	false	transversion	non-CpG	7718	1	2	1199
intergenic_variant	ACA	C	G	0	71	false	false	transversion	non-CpG	10000	2	3	1199
intergenic_variant	ACA	C	G	0	71	false	false	transversion	non-CpG	15000	4	5	1199
intergenic_variant	ACA	C	G	0	71	false	false	transversion	non-CpG	15708	4	5	1199
intergenic_variant	ACA	C	G	0	72	false	false	transversion	non-CpG	10	0	0	1189
intergenic_variant	ACA	C	G	0	72	false	false	transversion	non-CpG	20	0	0	1189
intergenic_variant	ACA	C	G	0	72	false	false	transversion	non-CpG	50	0	0	1189
intergenic_variant	ACA	C	G	0	72	false	false	transversion	non-CpG	100	0	0	1189
intergenic_variant	ACA	C	G	0	72	false	false	transversion	non-CpG	145	0	0	1189
intergenic_variant	ACA	C	G	0	72	false	false	transversion	non-CpG	200	1	1	1189
intergenic_variant	ACA	C	G	0	72	false	false	transversion	non-CpG	424	0	1	1189
intergenic_variant	ACA	C	G	0	72	false	false	transversion	non-CpG	500	0	1	1189
intergenic_variant	ACA	C	G	0	72	false	false	transversion	non-CpG	544	0	1	1189
intergenic_variant	ACA	C	G	0	72	false	false	transversion	non-CpG	780	0	1	1189
intergenic_variant	ACA	C	G	0	72	false	false	transversion	non-CpG	1000	0	1	1189
intergenic_variant	ACA	C	G	0	72	false	false	transversion	non-CpG	1738	0	1	1189
intergenic_variant	ACA	C	G	0	72	false	false	transversion	non-CpG	2000	0	1	1189
intergenic_variant	ACA	C	G	0	72	false	false	transversion	non-CpG	4359	1	2	1189
intergenic_variant	ACA	C	G	0	72	false	false	transversion	non-CpG	5000	1	2	1189
intergenic_variant	ACA	C	G	0	72	false	false	transversion	non-CpG	7718	1	2	1189
intergenic_variant	ACA	C	G	0	72	false	false	transversion	non-CpG	10000	1	2	1189
intergenic_variant	ACA	C	G	0	72	false	false	transversion	non-CpG	15000	2	3	1189
intergenic_variant	ACA	C	G	0	72	false	false	transversion	non-CpG	15708	2	3	1189
intergenic_variant	ACA	C	G	0	73	false	false	transversion	non-CpG	10	0	0	1122
intergenic_variant	ACA	C	G	0	73	false	false	transversion	non-CpG	20	0	0	1122
intergenic_variant	ACA	C	G	0	73	false	false	transversion	non-CpG	50	0	0	1122
intergenic_variant	ACA	C	G	0	73	false	false	transversion	non-CpG	100	0	0	1122
intergenic_variant	ACA	C	G	0	73	false	false	transversion	non-CpG	145	0	0	1122
intergenic_variant	ACA	C	G	0	73	false	false	transversion	non-CpG	200	0	0	1122
intergenic_variant	ACA	C	G	0	73	false	false	transversion	non-CpG	424	0	0	1122
intergenic_variant	ACA	C	G	0	73	false	false	transversion	non-CpG	500	0	0	1122
intergenic_variant	ACA	C	G	0	73	false	false	transversion	non-CpG	544	0	0	1122
intergenic_variant	ACA	C	G	0	73	false	false	transversion	non-CpG	780	0	0	1122
intergenic_variant	ACA	C	G	0	73	false	false	transversion	non-CpG	1000	0	0	1122
intergenic_variant	ACA	C	G	0	73	false	false	transversion	non-CpG	1738	0	0	1122
intergenic_variant	ACA	C	G	0	73	false	false	transversion	non-CpG	2000	0	0	1122
intergenic_variant	ACA	C	G	0	73	false	false	transversion	non-CpG	4359	0	0	1122
intergenic_variant	ACA	C	G	0	73	false	false	transversion	non-CpG	5000	0	0	1122
intergenic_variant	ACA	C	G	0	73	false	false	transversion	non-CpG	7718	1	1	1122
intergenic_variant	ACA	C	G	0	73	false	false	transversion	non-CpG	10000	1	1	1122
intergenic_variant	ACA	C	G	0	73	false	false	transversion	non-CpG	15000	0	1	1122
intergenic_variant	ACA	C	G	0	73	false	false	transversion	non-CpG	15708	0	1	1122
intergenic_variant	ACA	C	G	0	74	false	false	transversion	non-CpG	10	0	0	1199
intergenic_variant	ACA	C	G	0	74	false	false	transversion	non-CpG	20	0	0	1199
intergenic_variant	ACA	C	G	0	74	false	false	transversion	non-CpG	50	0	0	1199
intergenic_variant	ACA	C	G	0	74	false	false	transversion	non-CpG	100	1	1	1199
intergenic_variant	ACA	C	G	0	74	false	false	transversion	non-CpG	145	1	1	1199
intergenic_variant	ACA	C	G	0	74	false	false	transversion	non-CpG	200	1	1	1199
intergenic_variant	ACA	C	G	0	74	false	false	transversion	non-CpG	424	0	1	1199
intergenic_variant	ACA	C	G	0	74	false	false	transversion	non-CpG	500	0	1	1199
intergenic_variant	ACA	C	G	0	74	false	false	transversion	non-CpG	544	0	1	1199
intergenic_variant	ACA	C	G	0	74	false	false	transversion	non-CpG	780	0	1	1199
intergenic_variant	ACA	C	G	0	74	false	false	transversion	non-CpG	1000	0	1	1199
intergenic_variant	ACA	C	G	0	74	false	false	transversion	non-CpG	1738	0	1	1199
intergenic_variant	ACA	C	G	0	74	false	false	transversion	non-CpG	2000	0	1	1199
intergenic_variant	ACA	C	G	0	74	false	false	transversion	non-CpG	4359	0	2	1199
intergenic_variant	ACA	C	G	0	74	false	false	transversion	non-CpG	5000	0	2	1199
intergenic_variant	ACA	C	G	0	74	false	false	transversion	non-CpG	7718	0	2	1199
intergenic_variant	ACA	C	G	0	74	false	false	transversion	non-CpG	10000	0	2	1199
intergenic_variant	ACA	C	G	0	74	false	false	transversion	non-CpG	15000	1	3	1199
intergenic_variant	ACA	C	G	0	74	false	false	transversion	non-CpG	15708	2	4	1199
intergenic_variant	ACA	C	G	0	75	false	false	transversion	non-CpG	10	0	0	1188
intergenic_variant	ACA	C	G	0	75	false	false	transversion	non-CpG	20	0	0	1188
intergenic_variant	ACA	C	G	0	75	false	false	transversion	non-CpG	50	0	0	1188
intergenic_variant	ACA	C	G	0	75	false	false	transversion	non-CpG	100	0	0	1188
intergenic_variant	ACA	C	G	0	75	false	false	transversion	non-CpG	145	0	0	1188
intergenic_variant	ACA	C	G	0	75	false	false	transversion	non-CpG	200	0	0	1188
intergenic_variant	ACA	C	G	0	75	false	false	transversion	non-CpG	424	0	0	1188
intergenic_variant	ACA	C	G	0	75	false	false	transversion	non-CpG	500	0	0	1188
intergenic_variant	ACA	C	G	0	75	false	false	transversion	non-CpG	544	0	0	1188
intergenic_variant	ACA	C	G	0	75	false	false	transversion	non-CpG	780	0	0	1188
intergenic_variant	ACA	C	G	0	75	false	false	transversion	non-CpG	1000	0	0	1188
intergenic_variant	ACA	C	G	0	75	false	false	transversion	non-CpG	1738	0	0	1188
intergenic_variant	ACA	C	G	0	75	false	false	transversion	non-CpG	2000	0	0	1188
intergenic_variant	ACA	C	G	0	75	false	false	transversion	non-CpG	4359	0	0	1188
intergenic_variant	ACA	C	G	0	75	false	false	transversion	non-CpG	5000	0	0	1188
intergenic_variant	ACA	C	G	0	75	false	false	transversion	non-CpG	7718	1	1	1188
intergenic_variant	ACA	C	G	0	75	false	false	transversion	non-CpG	10000	1	1	1188
intergenic_variant	ACA	C	G	0	75	false	false	transversion	non-CpG	15000	2	2	1188
intergenic_variant	ACA	C	G	0	75	false	false	transversion	non-CpG	15708	3	3	1188
intergenic_variant	ACA	C	G	0	76	false	false	transversion	non-CpG	10	0	0	1181
intergenic_variant	ACA	C	G	0	76	false	false	transversion	non-CpG	20	0	0	1181
intergenic_variant	ACA	C	G	0	76	false	false	transversion	non-CpG	50	0	0	1181
intergenic_variant	ACA	C	G	0	76	false	false	transversion	non-CpG	100	0	0	1181
intergenic_variant	ACA	C	G	0	76	false	false	transversion	non-CpG	145	0	0	1181
intergenic_variant	ACA	C	G	0	76	false	false	transversion	non-CpG	200	0	0	1181
intergenic_variant	ACA	C	G	0	76	false	false	transversion	non-CpG	424	1	1	1181
intergenic_variant	ACA	C	G	0	76	false	false	transversion	non-CpG	500	0	1	1181
intergenic_variant	ACA	C	G	0	76	false	false	transversion	non-CpG	544	0	1	1181
intergenic_variant	ACA	C	G	0	76	false	false	transversion	non-CpG	780	0	1	1181
intergenic_variant	ACA	C	G	0	76	false	false	transversion	non-CpG	1000	0	1	1181
intergenic_variant	ACA	C	G	0	76	false	false	transversion	non-CpG	1738	0	1	1181
intergenic_variant	ACA	C	G	0	76	false	false	transversion	non-CpG	2000	0	1	1181
intergenic_variant	ACA	C	G	0	76	false	false	transversion	non-CpG	4359	0	1	1181
intergenic_variant	ACA	C	G	0	76	false	false	transversion	non-CpG	5000	0	1	1181
intergenic_variant	ACA	C	G	0	76	false	false	transversion	non-CpG	7718	1	2	1181
intergenic_variant	ACA	C	G	0	76	false	false	transversion	non-CpG	10000	1	2	1181
intergenic_variant	ACA	C	G	0	76	false	false	transversion	non-CpG	15000	2	3	1181
intergenic_variant	ACA	C	G	0	76	false	false	transversion	non-CpG	15708	2	3	1181
intergenic_variant	ACA	C	G	0	77	false	false	transversion	non-CpG	10	0	0	1216
intergenic_variant	ACA	C	G	0	77	false	false	transversion	non-CpG	20	0	0	1216
intergenic_variant	ACA	C	G	0	77	false	false	transversion	non-CpG	50	0	0	1216
intergenic_variant	ACA	C	G	0	77	false	false	transversion	non-CpG	100	0	0	1216
intergenic_variant	ACA	C	G	0	77	false	false	transversion	non-CpG	145	0	0	1216
intergenic_variant	ACA	C	G	0	77	false	false	transversion	non-CpG	200	0	0	1216
intergenic_variant	ACA	C	G	0	77	false	false	transversion	non-CpG	424	0	0	1216
intergenic_variant	ACA	C	G	0	77	false	false	transversion	non-CpG	500	0	0	1216
intergenic_variant	ACA	C	G	0	77	false	false	transversion	non-CpG	544	0	0	1216
intergenic_variant	ACA	C	G	0	77	false	false	transversion	non-CpG	780	0	0	1216
intergenic_variant	ACA	C	G	0	77	false	false	transversion	non-CpG	1000	0	0	1216
intergenic_variant	ACA	C	G	0	77	false	false	transversion	non-CpG	1738	0	0	1216
intergenic_variant	ACA	C	G	0	77	false	false	transversion	non-CpG	2000	0	0	1216
intergenic_variant	ACA	C	G	0	77	false	false	transversion	non-CpG	4359	1	1	1216
intergenic_variant	ACA	C	G	0	77	false	false	transversion	non-CpG	5000	2	2	1216
intergenic_variant	ACA	C	G	0	77	false	false	transversion	non-CpG	7718	1	2	1216
intergenic_variant	ACA	C	G	0	77	false	false	transversion	non-CpG	10000	1	2	1216
intergenic_variant	ACA	C	G	0	77	false	false	transversion	non-CpG	15000	1	2	1216
intergenic_variant	ACA	C	G	0	77	false	false	transversion	non-CpG	15708	1	2	1216
intergenic_variant	ACA	C	G	0	78	false	false	transversion	non-CpG	10	0	0	1211
intergenic_variant	ACA	C	G	0	78	false	false	transversion	non-CpG	20	0	0	1211
intergenic_variant	ACA	C	G	0	78	false	false	transversion	non-CpG	50	0	0	1211
intergenic_variant	ACA	C	G	0	78	false	false	transversion	non-CpG	100	0	0	1211
intergenic_variant	ACA	C	G	0	78	false	false	transversion	non-CpG	145	0	0	1211
intergenic_variant	ACA	C	G	0	78	false	false	transversion	non-CpG	200	0	0	1211
intergenic_variant	ACA	C	G	0	78	false	false	transversion	non-CpG	424	0	0	1211
intergenic_variant	ACA	C	G	0	78	false	false	transversion	non-CpG	500	0	0	1211
intergenic_variant	ACA	C	G	0	78	false	false	transversion	non-CpG	544	0	0	1211
intergenic_variant	ACA	C	G	0	78	false	false	transversion	non-CpG	780	0	0	1211
intergenic_variant	ACA	C	G	0	78	false	false	transversion	non-CpG	1000	0	0	1211
intergenic_variant	ACA	C	G	0	78	false	false	transversion	non-CpG	1738	0	0	1211
intergenic_variant	ACA	C	G	0	78	false	false	transversion	non-CpG	2000	0	0	1211
intergenic_variant	ACA	C	G	0	78	false	false	transversion	non-CpG	4359	2	2	1211
intergenic_variant	ACA	C	G	0	78	false	false	transversion	non-CpG	5000	3	3	1211
intergenic_variant	ACA	C	G	0	78	false	false	transversion	non-CpG	7718	3	3	1211
intergenic_variant	ACA	C	G	0	78	false	false	transversion	non-CpG	10000	3	4	1211
intergenic_variant	ACA	C	G	0	78	false	false	transversion	non-CpG	15000	3	5	1211
intergenic_variant	ACA	C	G	0	78	false	false	transversion	non-CpG	15708	3	5	1211
intergenic_variant	ACA	C	G	0	79	false	false	transversion	non-CpG	10	0	0	1179
intergenic_variant	ACA	C	G	0	79	false	false	transversion	non-CpG	20	0	0	1179
intergenic_variant	ACA	C	G	0	79	false	false	transversion	non-CpG	50	0	0	1179
intergenic_variant	ACA	C	G	0	79	false	false	transversion	non-CpG	100	0	0	1179
intergenic_variant	ACA	C	G	0	79	false	false	transversion	non-CpG	145	0	0	1179
intergenic_variant	ACA	C	G	0	79	false	false	transversion	non-CpG	200	0	0	1179
intergenic_variant	ACA	C	G	0	79	false	false	transversion	non-CpG	424	0	0	1179
intergenic_variant	ACA	C	G	0	79	false	false	transversion	non-CpG	500	0	0	1179
intergenic_variant	ACA	C	G	0	79	false	false	transversion	non-CpG	544	0	0	1179
intergenic_variant	ACA	C	G	0	79	false	false	transversion	non-CpG	780	0	2	1179
intergenic_variant	ACA	C	G	0	79	false	false	transversion	non-CpG	1000	0	2	1179
intergenic_variant	ACA	C	G	0	79	false	false	transversion	non-CpG	1738	0	2	1179
intergenic_variant	ACA	C	G	0	79	false	false	transversion	non-CpG	2000	1	3	1179
intergenic_variant	ACA	C	G	0	79	false	false	transversion	non-CpG	4359	1	3	1179
intergenic_variant	ACA	C	G	0	79	false	false	transversion	non-CpG	5000	0	3	1179
intergenic_variant	ACA	C	G	0	79	false	false	transversion	non-CpG	7718	0	3	1179
intergenic_variant	ACA	C	G	0	79	false	false	transversion	non-CpG	10000	1	4	1179
intergenic_variant	ACA	C	G	0	79	false	false	transversion	non-CpG	15000	2	5	1179
intergenic_variant	ACA	C	G	0	79	false	false	transversion	non-CpG	15708	2	5	1179
intergenic_variant	ACA	C	G	0	80	false	false	transversion	non-CpG	10	0	0	1166
intergenic_variant	ACA	C	G	0	80	false	false	transversion	non-CpG	20	0	0	1166
intergenic_variant	ACA	C	G	0	80	false	false	transversion	non-CpG	50	0	0	1166
intergenic_variant	ACA	C	G	0	80	false	false	transversion	non-CpG	100	0	0	1166
intergenic_variant	ACA	C	G	0	80	false	false	transversion	non-CpG	145	0	0	1166
intergenic_variant	ACA	C	G	0	80	false	false	transversion	non-CpG	200	0	0	1166
intergenic_variant	ACA	C	G	0	80	false	false	transversion	non-CpG	424	0	1	1166
intergenic_variant	ACA	C	G	0	80	false	false	transversion	non-CpG	500	0	1	1166
intergenic_variant	ACA	C	G	0	80	false	false	transversion	non-CpG	544	0	1	1166
intergenic_variant	ACA	C	G	0	80	false	false	transversion	non-CpG	780	0	1	1166
intergenic_variant	ACA	C	G	0	80	false	false	transversion	non-CpG	1000	0	1	1166
intergenic_variant	ACA	C	G	0	80	false	false	transversion	non-CpG	1738	1	2	1166
intergenic_variant	ACA	C	G	0	80	false	false	transversion	non-CpG	2000	1	2	1166
intergenic_variant	ACA	C	G	0	80	false	false	transversion	non-CpG	4359	2	3	1166
intergenic_variant	ACA	C	G	0	80	false	false	transversion	non-CpG	5000	1	3	1166
intergenic_variant	ACA	C	G	0	80	false	false	transversion	non-CpG	7718	1	3	1166
intergenic_variant	ACA	C	G	0	80	false	false	transversion	non-CpG	10000	1	3	1166
intergenic_variant	ACA	C	G	0	80	false	false	transversion	non-CpG	15000	2	4	1166
intergenic_variant	ACA	C	G	0	80	false	false	transversion	non-CpG	15708	2	4	1166
intergenic_variant	ACA	C	G	0	81	false	false	transversion	non-CpG	10	0	0	1102
intergenic_variant	ACA	C	G	0	81	false	false	transversion	non-CpG	20	0	0	1102
intergenic_variant	ACA	C	G	0	81	false	false	transversion	non-CpG	50	0	0	1102
intergenic_variant	ACA	C	G	0	81	false	false	transversion	non-CpG	100	0	0	1102
intergenic_variant	ACA	C	G	0	81	false	false	transversion	non-CpG	145	0	0	1102
intergenic_variant	ACA	C	G	0	81	false	false	transversion	non-CpG	200	0	0	1102
intergenic_variant	ACA	C	G	0	81	false	false	transversion	non-CpG	424	0	0	1102
intergenic_variant	ACA	C	G	0	81	false	false	transversion	non-CpG	500	0	0	1102
intergenic_variant	ACA	C	G	0	81	false	false	transversion	non-CpG	544	0	0	1102
intergenic_variant	ACA	C	G	0	81	false	false	transversion	non-CpG	780	0	0	1102
intergenic_variant	ACA	C	G	0	81	false	false	transversion	non-CpG	1000	0	0	1102
intergenic_variant	ACA	C	G	0	81	false	false	transversion	non-CpG	1738	0	0	1102
intergenic_variant	ACA	C	G	0	81	false	false	transversion	non-CpG	2000	0	0	1102
intergenic_variant	ACA	C	G	0	81	false	false	transversion	non-CpG	4359	3	3	1102
intergenic_variant	ACA	C	G	0	81	false	false	transversion	non-CpG	5000	3	3	1102
intergenic_variant	ACA	C	G	0	81	false	false	transversion	non-CpG	7718	2	3	1102
intergenic_variant	ACA	C	G	0	81	false	false	transversion	non-CpG	10000	2	3	1102
intergenic_variant	ACA	C	G	0	81	false	false	transversion	non-CpG	15000	3	5	1102
intergenic_variant	ACA	C	G	0	81	false	false	transversion	non-CpG	15708	3	5	1102
intergenic_variant	ACA	C	G	0	82	false	false	transversion	non-CpG	10	0	0	1075
intergenic_variant	ACA	C	G	0	82	false	false	transversion	non-CpG	20	0	0	1075
intergenic_variant	ACA	C	G	0	82	false	false	transversion	non-CpG	50	0	0	1075
intergenic_variant	ACA	C	G	0	82	false	false	transversion	non-CpG	100	0	0	1075
intergenic_variant	ACA	C	G	0	82	false	false	transversion	non-CpG	145	0	0	1075
intergenic_variant	ACA	C	G	0	82	false	false	transversion	non-CpG	200	0	0	1075
intergenic_variant	ACA	C	G	0	82	false	false	transversion	non-CpG	424	0	0	1075
intergenic_variant	ACA	C	G	0	82	false	false	transversion	non-CpG	500	0	0	1075
intergenic_variant	ACA	C	G	0	82	false	false	transversion	non-CpG	544	0	0	1075
intergenic_variant	ACA	C	G	0	82	false	false	transversion	non-CpG	780	0	0	1075
intergenic_variant	ACA	C	G	0	82	false	false	transversion	non-CpG	1000	0	0	1075
intergenic_variant	ACA	C	G	0	82	false	false	transversion	non-CpG	1738	0	0	1075
intergenic_variant	ACA	C	G	0	82	false	false	transversion	non-CpG	2000	0	0	1075
intergenic_variant	ACA	C	G	0	82	false	false	transversion	non-CpG	4359	1	1	1075
intergenic_variant	ACA	C	G	0	82	false	false	transversion	non-CpG	5000	1	1	1075
intergenic_variant	ACA	C	G	0	82	false	false	transversion	non-CpG	7718	1	1	1075
intergenic_variant	ACA	C	G	0	82	false	false	transversion	non-CpG	10000	2	2	1075
intergenic_variant	ACA	C	G	0	82	false	false	transversion	non-CpG	15000	2	2	1075
intergenic_variant	ACA	C	G	0	82	false	false	transversion	non-CpG	15708	2	2	1075
intergenic_variant	ACA	C	G	0	83	false	false	transversion	non-CpG	10	0	0	1070
intergenic_variant	ACA	C	G	0	83	false	false	transversion	non-CpG	20	0	0	1070
intergenic_variant	ACA	C	G	0	83	false	false	transversion	non-CpG	50	0	0	1070
intergenic_variant	ACA	C	G	0	83	false	false	transversion	non-CpG	100	0	0	1070
intergenic_variant	ACA	C	G	0	83	false	false	transversion	non-CpG	145	0	0	1070
intergenic_variant	ACA	C	G	0	83	false	false	transversion	non-CpG	200	0	0	1070
intergenic_variant	ACA	C	G	0	83	false	false	transversion	non-CpG	424	0	0	1070
intergenic_variant	ACA	C	G	0	83	false	false	transversion	non-CpG	500	0	0	1070
intergenic_variant	ACA	C	G	0	83	false	false	transversion	non-CpG	544	0	0	1070
intergenic_variant	ACA	C	G	0	83	false	false	transversion	non-CpG	780	1	1	1070
intergenic_variant	ACA	C	G	0	83	false	false	transversion	non-CpG	1000	1	1	1070
intergenic_variant	ACA	C	G	0	83	false	false	transversion	non-CpG	1738	1	1	1070
intergenic_variant	ACA	C	G	0	83	false	false	transversion	non-CpG	2000	1	1	1070
intergenic_variant	ACA	C	G	0	83	false	false	transversion	non-CpG	4359	1	1	1070
intergenic_variant	ACA	C	G	0	83	false	false	transversion	non-CpG	5000	1	1	1070
intergenic_variant	ACA	C	G	0	83	false	false	transversion	non-CpG	7718	1	1	1070
intergenic_variant	ACA	C	G	0	83	false	false	transversion	non-CpG	10000	3	3	1070
intergenic_variant	ACA	C	G	0	83	false	false	transversion	non-CpG	15000	2	3	1070
intergenic_variant	ACA	C	G	0	83	false	false	transversion	non-CpG	15708	2	3	1070
intergenic_variant	ACA	C	G	0	84	false	false	transversion	non-CpG	10	0	0	986
intergenic_variant	ACA	C	G	0	84	false	false	transversion	non-CpG	20	0	0	986
intergenic_variant	ACA	C	G	0	84	false	false	transversion	non-CpG	50	0	0	986
intergenic_variant	ACA	C	G	0	84	false	false	transversion	non-CpG	100	0	0	986
intergenic_variant	ACA	C	G	0	84	false	false	transversion	non-CpG	145	0	0	986
intergenic_variant	ACA	C	G	0	84	false	false	transversion	non-CpG	200	0	0	986
intergenic_variant	ACA	C	G	0	84	false	false	transversion	non-CpG	424	1	1	986
intergenic_variant	ACA	C	G	0	84	false	false	transversion	non-CpG	500	1	1	986
intergenic_variant	ACA	C	G	0	84	false	false	transversion	non-CpG	544	1	1	986
intergenic_variant	ACA	C	G	0	84	false	false	transversion	non-CpG	780	1	1	986
intergenic_variant	ACA	C	G	0	84	false	false	transversion	non-CpG	1000	1	1	986
intergenic_variant	ACA	C	G	0	84	false	false	transversion	non-CpG	1738	1	1	986
intergenic_variant	ACA	C	G	0	84	false	false	transversion	non-CpG	2000	1	1	986
intergenic_variant	ACA	C	G	0	84	false	false	transversion	non-CpG	4359	1	1	986
intergenic_variant	ACA	C	G	0	84	false	false	transversion	non-CpG	5000	1	1	986
intergenic_variant	ACA	C	G	0	84	false	false	transversion	non-CpG	7718	2	2	986
intergenic_variant	ACA	C	G	0	84	false	false	transversion	non-CpG	10000	3	3	986
intergenic_variant	ACA	C	G	0	84	false	false	transversion	non-CpG	15000	4	4	986
intergenic_variant	ACA	C	G	0	84	false	false	transversion	non-CpG	15708	4	4	986
intergenic_variant	ACA	C	G	0	85	false	false	transversion	non-CpG	10	0	0	1048
intergenic_variant	ACA	C	G	0	85	false	false	transversion	non-CpG	20	0	0	1048
intergenic_variant	ACA	C	G	0	85	false	false	transversion	non-CpG	50	0	0	1048
intergenic_variant	ACA	C	G	0	85	false	false	transversion	non-CpG	100	0	0	1048
intergenic_variant	ACA	C	G	0	85	false	false	transversion	non-CpG	145	0	0	1048
intergenic_variant	ACA	C	G	0	85	false	false	transversion	non-CpG	200	1	1	1048
intergenic_variant	ACA	C	G	0	85	false	false	transversion	non-CpG	424	1	1	1048
intergenic_variant	ACA	C	G	0	85	false	false	transversion	non-CpG	500	1	1	1048
intergenic_variant	ACA	C	G	0	85	false	false	transversion	non-CpG	544	1	1	1048
intergenic_variant	ACA	C	G	0	85	false	false	transversion	non-CpG	780	1	1	1048
intergenic_variant	ACA	C	G	0	85	false	false	transversion	non-CpG	1000	1	1	1048
intergenic_variant	ACA	C	G	0	85	false	false	transversion	non-CpG	1738	1	1	1048
intergenic_variant	ACA	C	G	0	85	false	false	transversion	non-CpG	2000	2	2	1048
intergenic_variant	ACA	C	G	0	85	false	false	transversion	non-CpG	4359	1	2	1048
intergenic_variant	ACA	C	G	0	85	false	false	transversion	non-CpG	5000	1	2	1048
intergenic_variant	ACA	C	G	0	85	false	false	transversion	non-CpG	7718	1	2	1048
intergenic_variant	ACA	C	G	0	85	false	false	transversion	non-CpG	10000	1	2	1048
intergenic_variant	ACA	C	G	0	85	false	false	transversion	non-CpG	15000	1	2	1048
intergenic_variant	ACA	C	G	0	85	false	false	transversion	non-CpG	15708	1	2	1048
intergenic_variant	ACA	C	G	0	86	false	false	transversion	non-CpG	10	0	0	934
intergenic_variant	ACA	C	G	0	86	false	false	transversion	non-CpG	20	0	0	934
intergenic_variant	ACA	C	G	0	86	false	false	transversion	non-CpG	50	0	0	934
intergenic_variant	ACA	C	G	0	86	false	false	transversion	non-CpG	100	0	0	934
intergenic_variant	ACA	C	G	0	86	false	false	transversion	non-CpG	145	0	0	934
intergenic_variant	ACA	C	G	0	86	false	false	transversion	non-CpG	200	0	0	934
intergenic_variant	ACA	C	G	0	86	false	false	transversion	non-CpG	424	0	0	934
intergenic_variant	ACA	C	G	0	86	false	false	transversion	non-CpG	500	0	0	934
intergenic_variant	ACA	C	G	0	86	false	false	transversion	non-CpG	544	0	0	934
intergenic_variant	ACA	C	G	0	86	false	false	transversion	non-CpG	780	0	0	934
intergenic_variant	ACA	C	G	0	86	false	false	transversion	non-CpG	1000	0	0	934
intergenic_variant	ACA	C	G	0	86	false	false	transversion	non-CpG	1738	0	0	934
intergenic_variant	ACA	C	G	0	86	false	false	transversion	non-CpG	2000	0	0	934
intergenic_variant	ACA	C	G	0	86	false	false	transversion	non-CpG	4359	0	0	934
intergenic_variant	ACA	C	G	0	86	false	false	transversion	non-CpG	5000	0	0	934
intergenic_variant	ACA	C	G	0	86	false	false	transversion	non-CpG	7718	4	4	934
intergenic_variant	ACA	C	G	0	86	false	false	transversion	non-CpG	10000	5	5	934
intergenic_variant	ACA	C	G	0	86	false	false	transversion	non-CpG	15000	6	6	934
intergenic_variant	ACA	C	G	0	86	false	false	transversion	non-CpG	15708	6	6	934
intergenic_variant	ACA	C	G	0	87	false	false	transversion	non-CpG	10	0	0	826
intergenic_variant	ACA	C	G	0	87	false	false	transversion	non-CpG	20	0	0	826
intergenic_variant	ACA	C	G	0	87	false	false	transversion	non-CpG	50	0	0	826
intergenic_variant	ACA	C	G	0	87	false	false	transversion	non-CpG	100	0	0	826
intergenic_variant	ACA	C	G	0	87	false	false	transversion	non-CpG	145	0	0	826
intergenic_variant	ACA	C	G	0	87	false	false	transversion	non-CpG	200	0	0	826
intergenic_variant	ACA	C	G	0	87	false	false	transversion	non-CpG	424	0	0	826
intergenic_variant	ACA	C	G	0	87	false	false	transversion	non-CpG	500	0	0	826
intergenic_variant	ACA	C	G	0	87	false	false	transversion	non-CpG	544	1	1	826
intergenic_variant	ACA	C	G	0	87	false	false	transversion	non-CpG	780	1	1	826
intergenic_variant	ACA	C	G	0	87	false	false	transversion	non-CpG	1000	1	1	826
intergenic_variant	ACA	C	G	0	87	false	false	transversion	non-CpG	1738	1	1	826
intergenic_variant	ACA	C	G	0	87	false	false	transversion	non-CpG	2000	1	1	826
intergenic_variant	ACA	C	G	0	87	false	false	transversion	non-CpG	4359	1	1	826
intergenic_variant	ACA	C	G	0	87	false	false	transversion	non-CpG	5000	1	1	826
intergenic_variant	ACA	C	G	0	87	false	false	transversion	non-CpG	7718	1	1	826
intergenic_variant	ACA	C	G	0	87	false	false	transversion	non-CpG	10000	0	1	826
intergenic_variant	ACA	C	G	0	87	false	false	transversion	non-CpG	15000	1	2	826
intergenic_variant	ACA	C	G	0	87	false	false	transversion	non-CpG	15708	1	2	826
intergenic_variant	ACA	C	G	0	88	false	false	transversion	non-CpG	10	0	0	714
intergenic_variant	ACA	C	G	0	88	false	false	transversion	non-CpG	20	0	0	714
intergenic_variant	ACA	C	G	0	88	false	false	transversion	non-CpG	50	0	0	714
intergenic_variant	ACA	C	G	0	88	false	false	transversion	non-CpG	100	0	0	714
intergenic_variant	ACA	C	G	0	88	false	false	transversion	non-CpG	145	0	0	714
intergenic_variant	ACA	C	G	0	88	false	false	transversion	non-CpG	200	0	0	714
intergenic_variant	ACA	C	G	0	88	false	false	transversion	non-CpG	424	0	0	714
intergenic_variant	ACA	C	G	0	88	false	false	transversion	non-CpG	500	0	0	714
intergenic_variant	ACA	C	G	0	88	false	false	transversion	non-CpG	544	0	0	714
intergenic_variant	ACA	C	G	0	88	false	false	transversion	non-CpG	780	0	0	714
intergenic_variant	ACA	C	G	0	88	false	false	transversion	non-CpG	1000	0	0	714
intergenic_variant	ACA	C	G	0	88	false	false	transversion	non-CpG	1738	0	0	714
intergenic_variant	ACA	C	G	0	88	false	false	transversion	non-CpG	2000	0	0	714
intergenic_variant	ACA	C	G	0	88	false	false	transversion	non-CpG	4359	1	1	714
intergenic_variant	ACA	C	G	0	88	false	false	transversion	non-CpG	5000	1	1	714
intergenic_variant	ACA	C	G	0	88	false	false	transversion	non-CpG	7718	1	1	714
intergenic_variant	ACA	C	G	0	88	false	false	transversion	non-CpG	10000	2	2	714
intergenic_variant	ACA	C	G	0	88	false	false	transversion	non-CpG	15000	1	2	714
intergenic_variant	ACA	C	G	0	88	false	false	transversion	non-CpG	15708	1	2	714
intergenic_variant	ACA	C	G	0	89	false	false	transversion	non-CpG	10	0	0	656
intergenic_variant	ACA	C	G	0	89	false	false	transversion	non-CpG	20	0	0	656
intergenic_variant	ACA	C	G	0	89	false	false	transversion	non-CpG	50	0	0	656
intergenic_variant	ACA	C	G	0	89	false	false	transversion	non-CpG	100	0	0	656
intergenic_variant	ACA	C	G	0	89	false	false	transversion	non-CpG	145	0	0	656
intergenic_variant	ACA	C	G	0	89	false	false	transversion	non-CpG	200	0	0	656
intergenic_variant	ACA	C	G	0	89	false	false	transversion	non-CpG	424	0	0	656
intergenic_variant	ACA	C	G	0	89	false	false	transversion	non-CpG	500	0	0	656
intergenic_variant	ACA	C	G	0	89	false	false	transversion	non-CpG	544	0	0	656
intergenic_variant	ACA	C	G	0	89	false	false	transversion	non-CpG	780	0	0	656
intergenic_variant	ACA	C	G	0	89	false	false	transversion	non-CpG	1000	0	0	656
intergenic_variant	ACA	C	G	0	89	false	false	transversion	non-CpG	1738	0	0	656
intergenic_variant	ACA	C	G	0	89	false	false	transversion	non-CpG	2000	0	0	656
intergenic_variant	ACA	C	G	0	89	false	false	transversion	non-CpG	4359	0	0	656
intergenic_variant	ACA	C	G	0	89	false	false	transversion	non-CpG	5000	1	1	656
intergenic_variant	ACA	C	G	0	89	false	false	transversion	non-CpG	7718	2	2	656
intergenic_variant	ACA	C	G	0	89	false	false	transversion	non-CpG	10000	2	3	656
intergenic_variant	ACA	C	G	0	89	false	false	transversion	non-CpG	15000	2	3	656
intergenic_variant	ACA	C	G	0	89	false	false	transversion	non-CpG	15708	2	3	656
intergenic_variant	ACA	C	G	0	90	false	false	transversion	non-CpG	10	0	0	529
intergenic_variant	ACA	C	G	0	90	false	false	transversion	non-CpG	20	0	0	529
intergenic_variant	ACA	C	G	0	90	false	false	transversion	non-CpG	50	0	0	529
intergenic_variant	ACA	C	G	0	90	false	false	transversion	non-CpG	100	0	0	529
intergenic_variant	ACA	C	G	0	90	false	false	transversion	non-CpG	145	0	0	529
intergenic_variant	ACA	C	G	0	90	false	false	transversion	non-CpG	200	0	0	529
intergenic_variant	ACA	C	G	0	90	false	false	transversion	non-CpG	424	0	0	529
intergenic_variant	ACA	C	G	0	90	false	false	transversion	non-CpG	500	0	0	529
intergenic_variant	ACA	C	G	0	90	false	false	transversion	non-CpG	544	0	0	529
intergenic_variant	ACA	C	G	0	90	false	false	transversion	non-CpG	780	0	0	529
intergenic_variant	ACA	C	G	0	90	false	false	transversion	non-CpG	1000	0	0	529
intergenic_variant	ACA	C	G	0	90	false	false	transversion	non-CpG	1738	0	0	529
intergenic_variant	ACA	C	G	0	90	false	false	transversion	non-CpG	2000	0	0	529
intergenic_variant	ACA	C	G	0	90	false	false	transversion	non-CpG	4359	0	0	529
intergenic_variant	ACA	C	G	0	90	false	false	transversion	non-CpG	5000	1	1	529
intergenic_variant	ACA	C	G	0	90	false	false	transversion	non-CpG	7718	2	2	529
intergenic_variant	ACA	C	G	0	90	false	false	transversion	non-CpG	10000	1	2	529
intergenic_variant	ACA	C	G	0	90	false	false	transversion	non-CpG	15000	1	2	529
intergenic_variant	ACA	C	G	0	90	false	false	transversion	non-CpG	15708	1	2	529
intergenic_variant	ACA	C	G	0	91	false	false	transversion	non-CpG	10	0	0	476
intergenic_variant	ACA	C	G	0	91	false	false	transversion	non-CpG	20	0	0	476
intergenic_variant	ACA	C	G	0	91	false	false	transversion	non-CpG	50	0	0	476
intergenic_variant	ACA	C	G	0	91	false	false	transversion	non-CpG	100	0	0	476
intergenic_variant	ACA	C	G	0	91	false	false	transversion	non-CpG	145	0	0	476
intergenic_variant	ACA	C	G	0	91	false	false	transversion	non-CpG	200	0	0	476
intergenic_variant	ACA	C	G	0	91	false	false	transversion	non-CpG	424	0	0	476
intergenic_variant	ACA	C	G	0	91	false	false	transversion	non-CpG	500	0	0	476
intergenic_variant	ACA	C	G	0	91	false	false	transversion	non-CpG	544	0	0	476
intergenic_variant	ACA	C	G	0	91	false	false	transversion	non-CpG	780	0	0	476
intergenic_variant	ACA	C	G	0	91	false	false	transversion	non-CpG	1000	1	1	476
intergenic_variant	ACA	C	G	0	91	false	false	transversion	non-CpG	1738	0	1	476
intergenic_variant	ACA	C	G	0	91	false	false	transversion	non-CpG	2000	0	1	476
intergenic_variant	ACA	C	G	0	91	false	false	transversion	non-CpG	4359	0	1	476
intergenic_variant	ACA	C	G	0	91	false	false	transversion	non-CpG	5000	0	1	476
intergenic_variant	ACA	C	G	0	91	false	false	transversion	non-CpG	7718	0	1	476
intergenic_variant	ACA	C	G	0	91	false	false	transversion	non-CpG	10000	0	1	476
intergenic_variant	ACA	C	G	0	91	false	false	transversion	non-CpG	15000	1	2	476
intergenic_variant	ACA	C	G	0	91	false	false	transversion	non-CpG	15708	1	2	476
intergenic_variant	ACA	C	G	0	92	false	false	transversion	non-CpG	10	0	0	407
intergenic_variant	ACA	C	G	0	92	false	false	transversion	non-CpG	20	0	0	407
intergenic_variant	ACA	C	G	0	92	false	false	transversion	non-CpG	50	0	0	407
intergenic_variant	ACA	C	G	0	92	false	false	transversion	non-CpG	100	0	0	407
intergenic_variant	ACA	C	G	0	92	false	false	transversion	non-CpG	145	0	0	407
intergenic_variant	ACA	C	G	0	92	false	false	transversion	non-CpG	200	0	0	407
intergenic_variant	ACA	C	G	0	92	false	false	transversion	non-CpG	424	0	0	407
intergenic_variant	ACA	C	G	0	92	false	false	transversion	non-CpG	500	0	0	407
intergenic_variant	ACA	C	G	0	92	false	false	transversion	non-CpG	544	0	0	407
intergenic_variant	ACA	C	G	0	92	false	false	transversion	non-CpG	780	0	0	407
intergenic_variant	ACA	C	G	0	92	false	false	transversion	non-CpG	1000	0	0	407
intergenic_variant	ACA	C	G	0	92	false	false	transversion	non-CpG	1738	0	0	407
intergenic_variant	ACA	C	G	0	92	false	false	transversion	non-CpG	2000	0	0	407
intergenic_variant	ACA	C	G	0	92	false	false	transversion	non-CpG	4359	0	0	407
intergenic_variant	ACA	C	G	0	92	false	false	transversion	non-CpG	5000	0	0	407
intergenic_variant	ACA	C	G	0	92	false	false	transversion	non-CpG	7718	0	0	407
intergenic_variant	ACA	C	G	0	92	false	false	transversion	non-CpG	10000	0	0	407
intergenic_variant	ACA	C	G	0	92	false	false	transversion	non-CpG	15000	1	1	407
intergenic_variant	ACA	C	G	0	92	false	false	transversion	non-CpG	15708	1	1	407
intergenic_variant	ACA	C	G	0	94	false	false	transversion	non-CpG	10	0	0	345
intergenic_variant	ACA	C	G	0	94	false	false	transversion	non-CpG	20	0	0	345
intergenic_variant	ACA	C	G	0	94	false	false	transversion	non-CpG	50	0	0	345
intergenic_variant	ACA	C	G	0	94	false	false	transversion	non-CpG	100	0	0	345
intergenic_variant	ACA	C	G	0	94	false	false	transversion	non-CpG	145	0	0	345
intergenic_variant	ACA	C	G	0	94	false	false	transversion	non-CpG	200	0	0	345
intergenic_variant	ACA	C	G	0	94	false	false	transversion	non-CpG	424	0	0	345
intergenic_variant	ACA	C	G	0	94	false	false	transversion	non-CpG	500	0	0	345
intergenic_variant	ACA	C	G	0	94	false	false	transversion	non-CpG	544	0	0	345
intergenic_variant	ACA	C	G	0	94	false	false	transversion	non-CpG	780	0	0	345
intergenic_variant	ACA	C	G	0	94	false	false	transversion	non-CpG	1000	0	1	345
intergenic_variant	ACA	C	G	0	94	false	false	transversion	non-CpG	1738	0	1	345
intergenic_variant	ACA	C	G	0	94	false	false	transversion	non-CpG	2000	0	1	345
intergenic_variant	ACA	C	G	0	94	false	false	transversion	non-CpG	4359	0	1	345
intergenic_variant	ACA	C	G	0	94	false	false	transversion	non-CpG	5000	0	1	345
intergenic_variant	ACA	C	G	0	94	false	false	transversion	non-CpG	7718	0	1	345
intergenic_variant	ACA	C	G	0	94	false	false	transversion	non-CpG	10000	0	1	345
intergenic_variant	ACA	C	G	0	94	false	false	transversion	non-CpG	15000	0	1	345
intergenic_variant	ACA	C	G	0	94	false	false	transversion	non-CpG	15708	0	1	345
intergenic_variant	ACA	C	G	0	95	false	false	transversion	non-CpG	10	0	0	347
intergenic_variant	ACA	C	G	0	95	false	false	transversion	non-CpG	20	0	0	347
intergenic_variant	ACA	C	G	0	95	false	false	transversion	non-CpG	50	0	0	347
intergenic_variant	ACA	C	G	0	95	false	false	transversion	non-CpG	100	0	0	347
intergenic_variant	ACA	C	G	0	95	false	false	transversion	non-CpG	145	0	0	347
intergenic_variant	ACA	C	G	0	95	false	false	transversion	non-CpG	200	0	0	347
intergenic_variant	ACA	C	G	0	95	false	false	transversion	non-CpG	424	0	0	347
intergenic_variant	ACA	C	G	0	95	false	false	transversion	non-CpG	500	0	0	347
intergenic_variant	ACA	C	G	0	95	false	false	transversion	non-CpG	544	0	0	347
intergenic_variant	ACA	C	G	0	95	false	false	transversion	non-CpG	780	0	0	347
intergenic_variant	ACA	C	G	0	95	false	false	transversion	non-CpG	1000	0	0	347
intergenic_variant	ACA	C	G	0	95	false	false	transversion	non-CpG	1738	0	0	347
intergenic_variant	ACA	C	G	0	95	false	false	transversion	non-CpG	2000	0	0	347
intergenic_variant	ACA	C	G	0	95	false	false	transversion	non-CpG	4359	1	1	347
intergenic_variant	ACA	C	G	0	95	false	false	transversion	non-CpG	5000	2	2	347
intergenic_variant	ACA	C	G	0	95	false	false	transversion	non-CpG	7718	1	2	347
intergenic_variant	ACA	C	G	0	95	false	false	transversion	non-CpG	10000	1	2	347
intergenic_variant	ACA	C	G	0	95	false	false	transversion	non-CpG	15000	1	2	347
intergenic_variant	ACA	C	G	0	95	false	false	transversion	non-CpG	15708	1	2	347
intergenic_variant	ACA	C	G	0	96	false	false	transversion	non-CpG	10	0	0	332
intergenic_variant	ACA	C	G	0	96	false	false	transversion	non-CpG	20	0	0	332
intergenic_variant	ACA	C	G	0	96	false	false	transversion	non-CpG	50	0	0	332
intergenic_variant	ACA	C	G	0	96	false	false	transversion	non-CpG	100	0	0	332
intergenic_variant	ACA	C	G	0	96	false	false	transversion	non-CpG	145	0	0	332
intergenic_variant	ACA	C	G	0	96	false	false	transversion	non-CpG	200	0	0	332
intergenic_variant	ACA	C	G	0	96	false	false	transversion	non-CpG	424	0	0	332
intergenic_variant	ACA	C	G	0	96	false	false	transversion	non-CpG	500	0	0	332
intergenic_variant	ACA	C	G	0	96	false	false	transversion	non-CpG	544	0	0	332
intergenic_variant	ACA	C	G	0	96	false	false	transversion	non-CpG	780	0	0	332
intergenic_variant	ACA	C	G	0	96	false	false	transversion	non-CpG	1000	0	0	332
intergenic_variant	ACA	C	G	0	96	false	false	transversion	non-CpG	1738	0	1	332
intergenic_variant	ACA	C	G	0	96	false	false	transversion	non-CpG	2000	0	1	332
intergenic_variant	ACA	C	G	0	96	false	false	transversion	non-CpG	4359	0	1	332
intergenic_variant	ACA	C	G	0	96	false	false	transversion	non-CpG	5000	0	1	332
intergenic_variant	ACA	C	G	0	96	false	false	transversion	non-CpG	7718	0	1	332
intergenic_variant	ACA	C	G	0	96	false	false	transversion	non-CpG	10000	0	1	332
intergenic_variant	ACA	C	G	0	96	false	false	transversion	non-CpG	15000	0	1	332
intergenic_variant	ACA	C	G	0	96	false	false	transversion	non-CpG	15708	0	1	332
intergenic_variant	ACA	C	G	0	98	false	false	transversion	non-CpG	10	0	0	294
intergenic_variant	ACA	C	G	0	98	false	false	transversion	non-CpG	20	0	0	294
intergenic_variant	ACA	C	G	0	98	false	false	transversion	non-CpG	50	0	0	294
intergenic_variant	ACA	C	G	0	98	false	false	transversion	non-CpG	100	0	0	294
intergenic_variant	ACA	C	G	0	98	false	false	transversion	non-CpG	145	0	0	294
intergenic_variant	ACA	C	G	0	98	false	false	transversion	non-CpG	200	0	0	294
intergenic_variant	ACA	C	G	0	98	false	false	transversion	non-CpG	424	0	0	294
intergenic_variant	ACA	C	G	0	98	false	false	transversion	non-CpG	500	0	0	294
intergenic_variant	ACA	C	G	0	98	false	false	transversion	non-CpG	544	0	0	294
intergenic_variant	ACA	C	G	0	98	false	false	transversion	non-CpG	780	0	0	294
intergenic_variant	ACA	C	G	0	98	false	false	transversion	non-CpG	1000	0	0	294
intergenic_variant	ACA	C	G	0	98	false	false	transversion	non-CpG	1738	0	0	294
intergenic_variant	ACA	C	G	0	98	false	false	transversion	non-CpG	2000	0	0	294
intergenic_variant	ACA	C	G	0	98	false	false	transversion	non-CpG	4359	1	1	294
intergenic_variant	ACA	C	G	0	98	false	false	transversion	non-CpG	5000	1	1	294
intergenic_variant	ACA	C	G	0	98	false	false	transversion	non-CpG	7718	1	1	294
intergenic_variant	ACA	C	G	0	98	false	false	transversion	non-CpG	10000	1	1	294
intergenic_variant	ACA	C	G	0	98	false	false	transversion	non-CpG	15000	1	1	294
intergenic_variant	ACA	C	G	0	98	false	false	transversion	non-CpG	15708	1	1	294
intergenic_variant	ACA	C	G	0	99	false	false	transversion	non-CpG	10	0	0	278
intergenic_variant	ACA	C	G	0	99	false	false	transversion	non-CpG	20	0	0	278
intergenic_variant	ACA	C	G	0	99	false	false	transversion	non-CpG	50	0	0	278
intergenic_variant	ACA	C	G	0	99	false	false	transversion	non-CpG	100	0	0	278
intergenic_variant	ACA	C	G	0	99	false	false	transversion	non-CpG	145	0	0	278
intergenic_variant	ACA	C	G	0	99	false	false	transversion	non-CpG	200	0	0	278
intergenic_variant	ACA	C	G	0	99	false	false	transversion	non-CpG	424	0	0	278
intergenic_variant	ACA	C	G	0	99	false	false	transversion	non-CpG	500	0	0	278
intergenic_variant	ACA	C	G	0	99	false	false	transversion	non-CpG	544	0	0	278
intergenic_variant	ACA	C	G	0	99	false	false	transversion	non-CpG	780	0	0	278
intergenic_variant	ACA	C	G	0	99	false	false	transversion	non-CpG	1000	0	0	278
intergenic_variant	ACA	C	G	0	99	false	false	transversion	non-CpG	1738	0	0	278
intergenic_variant	ACA	C	G	0	99	false	false	transversion	non-CpG	2000	0	0	278
intergenic_variant	ACA	C	G	0	99	false	false	transversion	non-CpG	4359	0	0	278
intergenic_variant	ACA	C	G	0	99	false	false	transversion	non-CpG	5000	0	0	278
intergenic_variant	ACA	C	G	0	99	false	false	transversion	non-CpG	7718	0	0	278
intergenic_variant	ACA	C	G	0	99	false	false	transversion	non-CpG	10000	0	0	278
intergenic_variant	ACA	C	G	0	99	false	false	transversion	non-CpG	15000	0	1	278
intergenic_variant	ACA	C	G	0	99	false	false	transversion	non-CpG	15708	1	2	278
intergenic_variant	ACA	C	G	0	100	false	false	transversion	non-CpG	10	1	6	11763
intergenic_variant	ACA	C	G	0	100	false	false	transversion	non-CpG	20	1	6	11763
intergenic_variant	ACA	C	G	0	100	false	false	transversion	non-CpG	50	2	8	11763
intergenic_variant	ACA	C	G	0	100	false	false	transversion	non-CpG	100	5	11	11763
intergenic_variant	ACA	C	G	0	100	false	false	transversion	non-CpG	145	3	11	11763
intergenic_variant	ACA	C	G	0	100	false	false	transversion	non-CpG	200	4	12	11763
intergenic_variant	ACA	C	G	0	100	false	false	transversion	non-CpG	424	9	23	11763
intergenic_variant	ACA	C	G	0	100	false	false	transversion	non-CpG	500	8	24	11763
intergenic_variant	ACA	C	G	0	100	false	false	transversion	non-CpG	544	7	24	11763
intergenic_variant	ACA	C	G	0	100	false	false	transversion	non-CpG	780	16	35	11763
intergenic_variant	ACA	C	G	0	100	false	false	transversion	non-CpG	1000	12	36	11763
intergenic_variant	ACA	C	G	0	100	false	false	transversion	non-CpG	1738	10	37	11763
intergenic_variant	ACA	C	G	0	100	false	false	transversion	non-CpG	2000	11	39	11763
intergenic_variant	ACA	C	G	0	100	false	false	transversion	non-CpG	4359	16	53	11763
intergenic_variant	ACA	C	G	0	100	false	false	transversion	non-CpG	5000	16	53	11763
intergenic_variant	ACA	C	G	0	100	false	false	transversion	non-CpG	7718	20	61	11763
intergenic_variant	ACA	C	G	0	100	false	false	transversion	non-CpG	10000	26	69	11763
intergenic_variant	ACA	C	G	0	100	false	false	transversion	non-CpG	15000	39	85	11763
intergenic_variant	ACA	C	G	0	100	false	false	transversion	non-CpG	15708	40	86	11763
intergenic_variant	ACA	C	T	0	0	true	false	non-CpG transition	non-CpG	10	0	3	278393
intergenic_variant	ACA	C	T	0	0	true	false	non-CpG transition	non-CpG	20	0	3	278393
intergenic_variant	ACA	C	T	0	0	true	false	non-CpG transition	non-CpG	50	0	6	278393
intergenic_variant	ACA	C	T	0	0	true	false	non-CpG transition	non-CpG	100	1	7	278393
intergenic_variant	ACA	C	T	0	0	true	false	non-CpG transition	non-CpG	145	2	8	278393
intergenic_variant	ACA	C	T	0	0	true	false	non-CpG transition	non-CpG	200	1	8	278393
intergenic_variant	ACA	C	T	0	0	true	false	non-CpG transition	non-CpG	424	1	11	278393
intergenic_variant	ACA	C	T	0	0	true	false	non-CpG transition	non-CpG	500	1	11	278393
intergenic_variant	ACA	C	T	0	0	true	false	non-CpG transition	non-CpG	544	1	11	278393
intergenic_variant	ACA	C	T	0	0	true	false	non-CpG transition	non-CpG	780	1	11	278393
intergenic_variant	ACA	C	T	0	0	true	false	non-CpG transition	non-CpG	1000	1	11	278393
intergenic_variant	ACA	C	T	0	0	true	false	non-CpG transition	non-CpG	1738	1	14	278393
intergenic_variant	ACA	C	T	0	0	true	false	non-CpG transition	non-CpG	2000	2	15	278393
intergenic_variant	ACA	C	T	0	0	true	false	non-CpG transition	non-CpG	4359	5	20	278393
intergenic_variant	ACA	C	T	0	0	true	false	non-CpG transition	non-CpG	5000	6	21	278393
intergenic_variant	ACA	C	T	0	0	true	false	non-CpG transition	non-CpG	7718	7	24	278393
intergenic_variant	ACA	C	T	0	0	true	false	non-CpG transition	non-CpG	10000	8	26	278393
intergenic_variant	ACA	C	T	0	0	true	false	non-CpG transition	non-CpG	15000	9	30	278393
intergenic_variant	ACA	C	T	0	0	true	false	non-CpG transition	non-CpG	15708	9	30	278393
intergenic_variant	ACA	C	T	0	1	true	false	non-CpG transition	non-CpG	10	2	2	45502
intergenic_variant	ACA	C	T	0	1	true	false	non-CpG transition	non-CpG	20	0	2	45502
intergenic_variant	ACA	C	T	0	1	true	false	non-CpG transition	non-CpG	50	2	4	45502
intergenic_variant	ACA	C	T	0	1	true	false	non-CpG transition	non-CpG	100	2	5	45502
intergenic_variant	ACA	C	T	0	1	true	false	non-CpG transition	non-CpG	145	0	5	45502
intergenic_variant	ACA	C	T	0	1	true	false	non-CpG transition	non-CpG	200	0	5	45502
intergenic_variant	ACA	C	T	0	1	true	false	non-CpG transition	non-CpG	424	0	6	45502
intergenic_variant	ACA	C	T	0	1	true	false	non-CpG transition	non-CpG	500	0	6	45502
intergenic_variant	ACA	C	T	0	1	true	false	non-CpG transition	non-CpG	544	0	6	45502
intergenic_variant	ACA	C	T	0	1	true	false	non-CpG transition	non-CpG	780	1	7	45502
intergenic_variant	ACA	C	T	0	1	true	false	non-CpG transition	non-CpG	1000	0	7	45502
intergenic_variant	ACA	C	T	0	1	true	false	non-CpG transition	non-CpG	1738	0	7	45502
intergenic_variant	ACA	C	T	0	1	true	false	non-CpG transition	non-CpG	2000	0	7	45502
intergenic_variant	ACA	C	T	0	1	true	false	non-CpG transition	non-CpG	4359	1	9	45502
intergenic_variant	ACA	C	T	0	1	true	false	non-CpG transition	non-CpG	5000	2	10	45502
intergenic_variant	ACA	C	T	0	1	true	false	non-CpG transition	non-CpG	7718	1	10	45502
intergenic_variant	ACA	C	T	0	1	true	false	non-CpG transition	non-CpG	10000	2	11	45502
intergenic_variant	ACA	C	T	0	1	true	false	non-CpG transition	non-CpG	15000	1	11	45502
intergenic_variant	ACA	C	T	0	1	true	false	non-CpG transition	non-CpG	15708	1	11	45502
intergenic_variant	ACA	C	T	0	2	true	false	non-CpG transition	non-CpG	10	1	3	32235
intergenic_variant	ACA	C	T	0	2	true	false	non-CpG transition	non-CpG	20	1	3	32235
intergenic_variant	ACA	C	T	0	2	true	false	non-CpG transition	non-CpG	50	0	4	32235
intergenic_variant	ACA	C	T	0	2	true	false	non-CpG transition	non-CpG	100	0	5	32235
intergenic_variant	ACA	C	T	0	2	true	false	non-CpG transition	non-CpG	145	0	5	32235
intergenic_variant	ACA	C	T	0	2	true	false	non-CpG transition	non-CpG	200	0	5	32235
intergenic_variant	ACA	C	T	0	2	true	false	non-CpG transition	non-CpG	424	0	5	32235
intergenic_variant	ACA	C	T	0	2	true	false	non-CpG transition	non-CpG	500	0	5	32235
intergenic_variant	ACA	C	T	0	2	true	false	non-CpG transition	non-CpG	544	0	5	32235
intergenic_variant	ACA	C	T	0	2	true	false	non-CpG transition	non-CpG	780	1	6	32235
intergenic_variant	ACA	C	T	0	2	true	false	non-CpG transition	non-CpG	1000	1	7	32235
intergenic_variant	ACA	C	T	0	2	true	false	non-CpG transition	non-CpG	1738	2	8	32235
intergenic_variant	ACA	C	T	0	2	true	false	non-CpG transition	non-CpG	2000	2	8	32235
intergenic_variant	ACA	C	T	0	2	true	false	non-CpG transition	non-CpG	4359	0	8	32235
intergenic_variant	ACA	C	T	0	2	true	false	non-CpG transition	non-CpG	5000	0	8	32235
intergenic_variant	ACA	C	T	0	2	true	false	non-CpG transition	non-CpG	7718	0	8	32235
intergenic_variant	ACA	C	T	0	2	true	false	non-CpG transition	non-CpG	10000	2	10	32235
intergenic_variant	ACA	C	T	0	2	true	false	non-CpG transition	non-CpG	15000	3	12	32235
intergenic_variant	ACA	C	T	0	2	true	false	non-CpG transition	non-CpG	15708	3	12	32235
intergenic_variant	ACA	C	T	0	3	true	false	non-CpG transition	non-CpG	10	3	5	28025
intergenic_variant	ACA	C	T	0	3	true	false	non-CpG transition	non-CpG	20	3	8	28025
intergenic_variant	ACA	C	T	0	3	true	false	non-CpG transition	non-CpG	50	4	12	28025
intergenic_variant	ACA	C	T	0	3	true	false	non-CpG transition	non-CpG	100	2	13	28025
intergenic_variant	ACA	C	T	0	3	true	false	non-CpG transition	non-CpG	145	1	13	28025
intergenic_variant	ACA	C	T	0	3	true	false	non-CpG transition	non-CpG	200	2	14	28025
intergenic_variant	ACA	C	T	0	3	true	false	non-CpG transition	non-CpG	424	2	15	28025
intergenic_variant	ACA	C	T	0	3	true	false	non-CpG transition	non-CpG	500	3	16	28025
intergenic_variant	ACA	C	T	0	3	true	false	non-CpG transition	non-CpG	544	3	16	28025
intergenic_variant	ACA	C	T	0	3	true	false	non-CpG transition	non-CpG	780	3	16	28025
intergenic_variant	ACA	C	T	0	3	true	false	non-CpG transition	non-CpG	1000	3	16	28025
intergenic_variant	ACA	C	T	0	3	true	false	non-CpG transition	non-CpG	1738	3	16	28025
intergenic_variant	ACA	C	T	0	3	true	false	non-CpG transition	non-CpG	2000	3	16	28025
intergenic_variant	ACA	C	T	0	3	true	false	non-CpG transition	non-CpG	4359	1	16	28025
intergenic_variant	ACA	C	T	0	3	true	false	non-CpG transition	non-CpG	5000	2	17	28025
intergenic_variant	ACA	C	T	0	3	true	false	non-CpG transition	non-CpG	7718	2	17	28025
intergenic_variant	ACA	C	T	0	3	true	false	non-CpG transition	non-CpG	10000	2	17	28025
intergenic_variant	ACA	C	T	0	3	true	false	non-CpG transition	non-CpG	15000	4	19	28025
intergenic_variant	ACA	C	T	0	3	true	false	non-CpG transition	non-CpG	15708	4	19	28025
intergenic_variant	ACA	C	T	0	4	true	false	non-CpG transition	non-CpG	10	3	5	26037
intergenic_variant	ACA	C	T	0	4	true	false	non-CpG transition	non-CpG	20	2	6	26037
intergenic_variant	ACA	C	T	0	4	true	false	non-CpG transition	non-CpG	50	0	10	26037
intergenic_variant	ACA	C	T	0	4	true	false	non-CpG transition	non-CpG	100	1	11	26037
intergenic_variant	ACA	C	T	0	4	true	false	non-CpG transition	non-CpG	145	1	11	26037
intergenic_variant	ACA	C	T	0	4	true	false	non-CpG transition	non-CpG	200	0	11	26037
intergenic_variant	ACA	C	T	0	4	true	false	non-CpG transition	non-CpG	424	0	11	26037
intergenic_variant	ACA	C	T	0	4	true	false	non-CpG transition	non-CpG	500	0	11	26037
intergenic_variant	ACA	C	T	0	4	true	false	non-CpG transition	non-CpG	544	0	11	26037
intergenic_variant	ACA	C	T	0	4	true	false	non-CpG transition	non-CpG	780	1	12	26037
intergenic_variant	ACA	C	T	0	4	true	false	non-CpG transition	non-CpG	1000	1	12	26037
intergenic_variant	ACA	C	T	0	4	true	false	non-CpG transition	non-CpG	1738	1	12	26037
intergenic_variant	ACA	C	T	0	4	true	false	non-CpG transition	non-CpG	2000	1	12	26037
intergenic_variant	ACA	C	T	0	4	true	false	non-CpG transition	non-CpG	4359	1	13	26037
intergenic_variant	ACA	C	T	0	4	true	false	non-CpG transition	non-CpG	5000	2	14	26037
intergenic_variant	ACA	C	T	0	4	true	false	non-CpG transition	non-CpG	7718	1	14	26037
intergenic_variant	ACA	C	T	0	4	true	false	non-CpG transition	non-CpG	10000	2	15	26037
intergenic_variant	ACA	C	T	0	4	true	false	non-CpG transition	non-CpG	15000	2	15	26037
intergenic_variant	ACA	C	T	0	4	true	false	non-CpG transition	non-CpG	15708	2	15	26037
intergenic_variant	ACA	C	T	0	5	true	false	non-CpG transition	non-CpG	10	0	3	25303
intergenic_variant	ACA	C	T	0	5	true	false	non-CpG transition	non-CpG	20	0	4	25303
intergenic_variant	ACA	C	T	0	5	true	false	non-CpG transition	non-CpG	50	5	9	25303
intergenic_variant	ACA	C	T	0	5	true	false	non-CpG transition	non-CpG	100	2	11	25303
intergenic_variant	ACA	C	T	0	5	true	false	non-CpG transition	non-CpG	145	3	13	25303
intergenic_variant	ACA	C	T	0	5	true	false	non-CpG transition	non-CpG	200	2	13	25303
intergenic_variant	ACA	C	T	0	5	true	false	non-CpG transition	non-CpG	424	0	15	25303
intergenic_variant	ACA	C	T	0	5	true	false	non-CpG transition	non-CpG	500	0	15	25303
intergenic_variant	ACA	C	T	0	5	true	false	non-CpG transition	non-CpG	544	0	15	25303
intergenic_variant	ACA	C	T	0	5	true	false	non-CpG transition	non-CpG	780	1	16	25303
intergenic_variant	ACA	C	T	0	5	true	false	non-CpG transition	non-CpG	1000	1	16	25303
intergenic_variant	ACA	C	T	0	5	true	false	non-CpG transition	non-CpG	1738	0	16	25303
intergenic_variant	ACA	C	T	0	5	true	false	non-CpG transition	non-CpG	2000	1	17	25303
intergenic_variant	ACA	C	T	0	5	true	false	non-CpG transition	non-CpG	4359	0	17	25303
intergenic_variant	ACA	C	T	0	5	true	false	non-CpG transition	non-CpG	5000	0	17	25303
intergenic_variant	ACA	C	T	0	5	true	false	non-CpG transition	non-CpG	7718	1	18	25303
intergenic_variant	ACA	C	T	0	5	true	false	non-CpG transition	non-CpG	10000	0	18	25303
intergenic_variant	ACA	C	T	0	5	true	false	non-CpG transition	non-CpG	15000	1	19	25303
intergenic_variant	ACA	C	T	0	5	true	false	non-CpG transition	non-CpG	15708	1	19	25303
intergenic_variant	ACA	C	T	0	6	true	false	non-CpG transition	non-CpG	10	2	6	25400
intergenic_variant	ACA	C	T	0	6	true	false	non-CpG transition	non-CpG	20	0	6	25400
intergenic_variant	ACA	C	T	0	6	true	false	non-CpG transition	non-CpG	50	3	9	25400
intergenic_variant	ACA	C	T	0	6	true	false	non-CpG transition	non-CpG	100	2	10	25400
intergenic_variant	ACA	C	T	0	6	true	false	non-CpG transition	non-CpG	145	1	12	25400
intergenic_variant	ACA	C	T	0	6	true	false	non-CpG transition	non-CpG	200	1	13	25400
intergenic_variant	ACA	C	T	0	6	true	false	non-CpG transition	non-CpG	424	1	13	25400
intergenic_variant	ACA	C	T	0	6	true	false	non-CpG transition	non-CpG	500	4	16	25400
intergenic_variant	ACA	C	T	0	6	true	false	non-CpG transition	non-CpG	544	4	16	25400
intergenic_variant	ACA	C	T	0	6	true	false	non-CpG transition	non-CpG	780	2	16	25400
intergenic_variant	ACA	C	T	0	6	true	false	non-CpG transition	non-CpG	1000	2	17	25400
intergenic_variant	ACA	C	T	0	6	true	false	non-CpG transition	non-CpG	1738	2	18	25400
intergenic_variant	ACA	C	T	0	6	true	false	non-CpG transition	non-CpG	2000	2	18	25400
intergenic_variant	ACA	C	T	0	6	true	false	non-CpG transition	non-CpG	4359	5	23	25400
intergenic_variant	ACA	C	T	0	6	true	false	non-CpG transition	non-CpG	5000	4	23	25400
intergenic_variant	ACA	C	T	0	6	true	false	non-CpG transition	non-CpG	7718	4	23	25400
intergenic_variant	ACA	C	T	0	6	true	false	non-CpG transition	non-CpG	10000	4	23	25400
intergenic_variant	ACA	C	T	0	6	true	false	non-CpG transition	non-CpG	15000	2	23	25400
intergenic_variant	ACA	C	T	0	6	true	false	non-CpG transition	non-CpG	15708	2	23	25400
intergenic_variant	ACA	C	T	0	7	true	false	non-CpG transition	non-CpG	10	1	3	25905
intergenic_variant	ACA	C	T	0	7	true	false	non-CpG transition	non-CpG	20	0	4	25905
intergenic_variant	ACA	C	T	0	7	true	false	non-CpG transition	non-CpG	50	2	6	25905
intergenic_variant	ACA	C	T	0	7	true	false	non-CpG transition	non-CpG	100	0	6	25905
intergenic_variant	ACA	C	T	0	7	true	false	non-CpG transition	non-CpG	145	0	6	25905
intergenic_variant	ACA	C	T	0	7	true	false	non-CpG transition	non-CpG	200	2	8	25905
intergenic_variant	ACA	C	T	0	7	true	false	non-CpG transition	non-CpG	424	1	9	25905
intergenic_variant	ACA	C	T	0	7	true	false	non-CpG transition	non-CpG	500	1	9	25905
intergenic_variant	ACA	C	T	0	7	true	false	non-CpG transition	non-CpG	544	1	9	25905
intergenic_variant	ACA	C	T	0	7	true	false	non-CpG transition	non-CpG	780	0	9	25905
intergenic_variant	ACA	C	T	0	7	true	false	non-CpG transition	non-CpG	1000	0	9	25905
intergenic_variant	ACA	C	T	0	7	true	false	non-CpG transition	non-CpG	1738	1	10	25905
intergenic_variant	ACA	C	T	0	7	true	false	non-CpG transition	non-CpG	2000	1	10	25905
intergenic_variant	ACA	C	T	0	7	true	false	non-CpG transition	non-CpG	4359	2	12	25905
intergenic_variant	ACA	C	T	0	7	true	false	non-CpG transition	non-CpG	5000	1	12	25905
intergenic_variant	ACA	C	T	0	7	true	false	non-CpG transition	non-CpG	7718	0	12	25905
intergenic_variant	ACA	C	T	0	7	true	false	non-CpG transition	non-CpG	10000	1	13	25905
intergenic_variant	ACA	C	T	0	7	true	false	non-CpG transition	non-CpG	15000	2	14	25905
intergenic_variant	ACA	C	T	0	7	true	false	non-CpG transition	non-CpG	15708	2	14	25905
intergenic_variant	ACA	C	T	0	8	true	false	non-CpG transition	non-CpG	10	4	8	27289
intergenic_variant	ACA	C	T	0	8	true	false	non-CpG transition	non-CpG	20	3	9	27289
intergenic_variant	ACA	C	T	0	8	true	false	non-CpG transition	non-CpG	50	0	13	27289
intergenic_variant	ACA	C	T	0	8	true	false	non-CpG transition	non-CpG	100	2	15	27289
intergenic_variant	ACA	C	T	0	8	true	false	non-CpG transition	non-CpG	145	3	17	27289
intergenic_variant	ACA	C	T	0	8	true	false	non-CpG transition	non-CpG	200	2	18	27289
intergenic_variant	ACA	C	T	0	8	true	false	non-CpG transition	non-CpG	424	3	21	27289
intergenic_variant	ACA	C	T	0	8	true	false	non-CpG transition	non-CpG	500	4	22	27289
intergenic_variant	ACA	C	T	0	8	true	false	non-CpG transition	non-CpG	544	4	22	27289
intergenic_variant	ACA	C	T	0	8	true	false	non-CpG transition	non-CpG	780	1	22	27289
intergenic_variant	ACA	C	T	0	8	true	false	non-CpG transition	non-CpG	1000	1	22	27289
intergenic_variant	ACA	C	T	0	8	true	false	non-CpG transition	non-CpG	1738	1	22	27289
intergenic_variant	ACA	C	T	0	8	true	false	non-CpG transition	non-CpG	2000	1	22	27289
intergenic_variant	ACA	C	T	0	8	true	false	non-CpG transition	non-CpG	4359	2	23	27289
intergenic_variant	ACA	C	T	0	8	true	false	non-CpG transition	non-CpG	5000	1	23	27289
intergenic_variant	ACA	C	T	0	8	true	false	non-CpG transition	non-CpG	7718	1	23	27289
intergenic_variant	ACA	C	T	0	8	true	false	non-CpG transition	non-CpG	10000	1	23	27289
intergenic_variant	ACA	C	T	0	8	true	false	non-CpG transition	non-CpG	15000	1	24	27289
intergenic_variant	ACA	C	T	0	8	true	false	non-CpG transition	non-CpG	15708	1	24	27289
intergenic_variant	ACA	C	T	0	9	true	false	non-CpG transition	non-CpG	10	1	7	29553
intergenic_variant	ACA	C	T	0	9	true	false	non-CpG transition	non-CpG	20	4	10	29553
intergenic_variant	ACA	C	T	0	9	true	false	non-CpG transition	non-CpG	50	1	11	29553
intergenic_variant	ACA	C	T	0	9	true	false	non-CpG transition	non-CpG	100	2	13	29553
intergenic_variant	ACA	C	T	0	9	true	false	non-CpG transition	non-CpG	145	2	14	29553
intergenic_variant	ACA	C	T	0	9	true	false	non-CpG transition	non-CpG	200	2	14	29553
intergenic_variant	ACA	C	T	0	9	true	false	non-CpG transition	non-CpG	424	3	16	29553
intergenic_variant	ACA	C	T	0	9	true	false	non-CpG transition	non-CpG	500	2	16	29553
intergenic_variant	ACA	C	T	0	9	true	false	non-CpG transition	non-CpG	544	1	16	29553
intergenic_variant	ACA	C	T	0	9	true	false	non-CpG transition	non-CpG	780	2	17	29553
intergenic_variant	ACA	C	T	0	9	true	false	non-CpG transition	non-CpG	1000	3	18	29553
intergenic_variant	ACA	C	T	0	9	true	false	non-CpG transition	non-CpG	1738	2	18	29553
intergenic_variant	ACA	C	T	0	9	true	false	non-CpG transition	non-CpG	2000	2	18	29553
intergenic_variant	ACA	C	T	0	9	true	false	non-CpG transition	non-CpG	4359	2	18	29553
intergenic_variant	ACA	C	T	0	9	true	false	non-CpG transition	non-CpG	5000	2	18	29553
intergenic_variant	ACA	C	T	0	9	true	false	non-CpG transition	non-CpG	7718	5	21	29553
intergenic_variant	ACA	C	T	0	9	true	false	non-CpG transition	non-CpG	10000	5	23	29553
intergenic_variant	ACA	C	T	0	9	true	false	non-CpG transition	non-CpG	15000	3	23	29553
intergenic_variant	ACA	C	T	0	9	true	false	non-CpG transition	non-CpG	15708	3	23	29553
intergenic_variant	ACA	C	T	0	10	true	false	non-CpG transition	non-CpG	10	2	8	33482
intergenic_variant	ACA	C	T	0	10	true	false	non-CpG transition	non-CpG	20	4	11	33482
intergenic_variant	ACA	C	T	0	10	true	false	non-CpG transition	non-CpG	50	4	14	33482
intergenic_variant	ACA	C	T	0	10	true	false	non-CpG transition	non-CpG	100	4	16	33482
intergenic_variant	ACA	C	T	0	10	true	false	non-CpG transition	non-CpG	145	4	16	33482
intergenic_variant	ACA	C	T	0	10	true	false	non-CpG transition	non-CpG	200	4	17	33482
intergenic_variant	ACA	C	T	0	10	true	false	non-CpG transition	non-CpG	424	3	18	33482
intergenic_variant	ACA	C	T	0	10	true	false	non-CpG transition	non-CpG	500	2	18	33482
intergenic_variant	ACA	C	T	0	10	true	false	non-CpG transition	non-CpG	544	2	18	33482
intergenic_variant	ACA	C	T	0	10	true	false	non-CpG transition	non-CpG	780	1	18	33482
intergenic_variant	ACA	C	T	0	10	true	false	non-CpG transition	non-CpG	1000	2	19	33482
intergenic_variant	ACA	C	T	0	10	true	false	non-CpG transition	non-CpG	1738	2	19	33482
intergenic_variant	ACA	C	T	0	10	true	false	non-CpG transition	non-CpG	2000	1	19	33482
intergenic_variant	ACA	C	T	0	10	true	false	non-CpG transition	non-CpG	4359	2	20	33482
intergenic_variant	ACA	C	T	0	10	true	false	non-CpG transition	non-CpG	5000	3	21	33482
intergenic_variant	ACA	C	T	0	10	true	false	non-CpG transition	non-CpG	7718	4	22	33482
intergenic_variant	ACA	C	T	0	10	true	false	non-CpG transition	non-CpG	10000	3	22	33482
intergenic_variant	ACA	C	T	0	10	true	false	non-CpG transition	non-CpG	15000	4	25	33482
intergenic_variant	ACA	C	T	0	10	true	false	non-CpG transition	non-CpG	15708	5	26	33482
intergenic_variant	ACA	C	T	0	11	true	false	non-CpG transition	non-CpG	10	9	17	38650
intergenic_variant	ACA	C	T	0	11	true	false	non-CpG transition	non-CpG	20	5	17	38650
intergenic_variant	ACA	C	T	0	11	true	false	non-CpG transition	non-CpG	50	3	19	38650
intergenic_variant	ACA	C	T	0	11	true	false	non-CpG transition	non-CpG	100	0	20	38650
intergenic_variant	ACA	C	T	0	11	true	false	non-CpG transition	non-CpG	145	0	20	38650
intergenic_variant	ACA	C	T	0	11	true	false	non-CpG transition	non-CpG	200	1	21	38650
intergenic_variant	ACA	C	T	0	11	true	false	non-CpG transition	non-CpG	424	3	24	38650
intergenic_variant	ACA	C	T	0	11	true	false	non-CpG transition	non-CpG	500	4	25	38650
intergenic_variant	ACA	C	T	0	11	true	false	non-CpG transition	non-CpG	544	4	25	38650
intergenic_variant	ACA	C	T	0	11	true	false	non-CpG transition	non-CpG	780	6	27	38650
intergenic_variant	ACA	C	T	0	11	true	false	non-CpG transition	non-CpG	1000	6	27	38650
intergenic_variant	ACA	C	T	0	11	true	false	non-CpG transition	non-CpG	1738	6	28	38650
intergenic_variant	ACA	C	T	0	11	true	false	non-CpG transition	non-CpG	2000	6	28	38650
intergenic_variant	ACA	C	T	0	11	true	false	non-CpG transition	non-CpG	4359	7	29	38650
intergenic_variant	ACA	C	T	0	11	true	false	non-CpG transition	non-CpG	5000	6	29	38650
intergenic_variant	ACA	C	T	0	11	true	false	non-CpG transition	non-CpG	7718	7	31	38650
intergenic_variant	ACA	C	T	0	11	true	false	non-CpG transition	non-CpG	10000	5	31	38650
intergenic_variant	ACA	C	T	0	11	true	false	non-CpG transition	non-CpG	15000	4	32	38650
intergenic_variant	ACA	C	T	0	11	true	false	non-CpG transition	non-CpG	15708	4	32	38650
intergenic_variant	ACA	C	T	0	12	true	false	non-CpG transition	non-CpG	10	1	9	44522
intergenic_variant	ACA	C	T	0	12	true	false	non-CpG transition	non-CpG	20	2	13	44522
intergenic_variant	ACA	C	T	0	12	true	false	non-CpG transition	non-CpG	50	1	14	44522
intergenic_variant	ACA	C	T	0	12	true	false	non-CpG transition	non-CpG	100	1	15	44522
intergenic_variant	ACA	C	T	0	12	true	false	non-CpG transition	non-CpG	145	1	16	44522
intergenic_variant	ACA	C	T	0	12	true	false	non-CpG transition	non-CpG	200	1	16	44522
intergenic_variant	ACA	C	T	0	12	true	false	non-CpG transition	non-CpG	424	2	18	44522
intergenic_variant	ACA	C	T	0	12	true	false	non-CpG transition	non-CpG	500	1	18	44522
intergenic_variant	ACA	C	T	0	12	true	false	non-CpG transition	non-CpG	544	2	19	44522
intergenic_variant	ACA	C	T	0	12	true	false	non-CpG transition	non-CpG	780	2	20	44522
intergenic_variant	ACA	C	T	0	12	true	false	non-CpG transition	non-CpG	1000	1	20	44522
intergenic_variant	ACA	C	T	0	12	true	false	non-CpG transition	non-CpG	1738	2	21	44522
intergenic_variant	ACA	C	T	0	12	true	false	non-CpG transition	non-CpG	2000	2	22	44522
intergenic_variant	ACA	C	T	0	12	true	false	non-CpG transition	non-CpG	4359	3	24	44522
intergenic_variant	ACA	C	T	0	12	true	false	non-CpG transition	non-CpG	5000	4	25	44522
intergenic_variant	ACA	C	T	0	12	true	false	non-CpG transition	non-CpG	7718	7	28	44522
intergenic_variant	ACA	C	T	0	12	true	false	non-CpG transition	non-CpG	10000	3	29	44522
intergenic_variant	ACA	C	T	0	12	true	false	non-CpG transition	non-CpG	15000	9	36	44522
intergenic_variant	ACA	C	T	0	12	true	false	non-CpG transition	non-CpG	15708	10	37	44522
intergenic_variant	ACA	C	T	0	13	true	false	non-CpG transition	non-CpG	10	5	12	51468
intergenic_variant	ACA	C	T	0	13	true	false	non-CpG transition	non-CpG	20	3	17	51468
intergenic_variant	ACA	C	T	0	13	true	false	non-CpG transition	non-CpG	50	6	23	51468
intergenic_variant	ACA	C	T	0	13	true	false	non-CpG transition	non-CpG	100	8	26	51468
intergenic_variant	ACA	C	T	0	13	true	false	non-CpG transition	non-CpG	145	10	29	51468
intergenic_variant	ACA	C	T	0	13	true	false	non-CpG transition	non-CpG	200	12	35	51468
intergenic_variant	ACA	C	T	0	13	true	false	non-CpG transition	non-CpG	424	14	48	51468
intergenic_variant	ACA	C	T	0	13	true	false	non-CpG transition	non-CpG	500	14	49	51468
intergenic_variant	ACA	C	T	0	13	true	false	non-CpG transition	non-CpG	544	16	51	51468
intergenic_variant	ACA	C	T	0	13	true	false	non-CpG transition	non-CpG	780	14	56	51468
intergenic_variant	ACA	C	T	0	13	true	false	non-CpG transition	non-CpG	1000	16	58	51468
intergenic_variant	ACA	C	T	0	13	true	false	non-CpG transition	non-CpG	1738	26	74	51468
intergenic_variant	ACA	C	T	0	13	true	false	non-CpG transition	non-CpG	2000	27	77	51468
intergenic_variant	ACA	C	T	0	13	true	false	non-CpG transition	non-CpG	4359	40	101	51468
intergenic_variant	ACA	C	T	0	13	true	false	non-CpG transition	non-CpG	5000	42	107	51468
intergenic_variant	ACA	C	T	0	13	true	false	non-CpG transition	non-CpG	7718	58	128	51468
intergenic_variant	ACA	C	T	0	13	true	false	non-CpG transition	non-CpG	10000	62	142	51468
intergenic_variant	ACA	C	T	0	13	true	false	non-CpG transition	non-CpG	15000	69	166	51468
intergenic_variant	ACA	C	T	0	13	true	false	non-CpG transition	non-CpG	15708	70	168	51468
intergenic_variant	ACA	C	T	0	14	true	false	non-CpG transition	non-CpG	10	9	33	63799
intergenic_variant	ACA	C	T	0	14	true	false	non-CpG transition	non-CpG	20	28	55	63799
intergenic_variant	ACA	C	T	0	14	true	false	non-CpG transition	non-CpG	50	36	82	63799
intergenic_variant	ACA	C	T	0	14	true	false	non-CpG transition	non-CpG	100	31	94	63799
intergenic_variant	ACA	C	T	0	14	true	false	non-CpG transition	non-CpG	145	43	112	63799
intergenic_variant	ACA	C	T	0	14	true	false	non-CpG transition	non-CpG	200	53	130	63799
intergenic_variant	ACA	C	T	0	14	true	false	non-CpG transition	non-CpG	424	53	163	63799
intergenic_variant	ACA	C	T	0	14	true	false	non-CpG transition	non-CpG	500	53	173	63799
intergenic_variant	ACA	C	T	0	14	true	false	non-CpG transition	non-CpG	544	62	185	63799
intergenic_variant	ACA	C	T	0	14	true	false	non-CpG transition	non-CpG	780	79	216	63799
intergenic_variant	ACA	C	T	0	14	true	false	non-CpG transition	non-CpG	1000	89	233	63799
intergenic_variant	ACA	C	T	0	14	true	false	non-CpG transition	non-CpG	1738	121	289	63799
intergenic_variant	ACA	C	T	0	14	true	false	non-CpG transition	non-CpG	2000	131	308	63799
intergenic_variant	ACA	C	T	0	14	true	false	non-CpG transition	non-CpG	4359	226	467	63799
intergenic_variant	ACA	C	T	0	14	true	false	non-CpG transition	non-CpG	5000	258	507	63799
intergenic_variant	ACA	C	T	0	14	true	false	non-CpG transition	non-CpG	7718	317	624	63799
intergenic_variant	ACA	C	T	0	14	true	false	non-CpG transition	non-CpG	10000	373	701	63799
intergenic_variant	ACA	C	T	0	14	true	false	non-CpG transition	non-CpG	15000	434	842	63799
intergenic_variant	ACA	C	T	0	14	true	false	non-CpG transition	non-CpG	15708	439	861	63799
intergenic_variant	ACA	C	T	0	15	true	false	non-CpG transition	non-CpG	10	36	86	82872
intergenic_variant	ACA	C	T	0	15	true	false	non-CpG transition	non-CpG	20	52	123	82872
intergenic_variant	ACA	C	T	0	15	true	false	non-CpG transition	non-CpG	50	58	168	82872
intergenic_variant	ACA	C	T	0	15	true	false	non-CpG transition	non-CpG	100	96	233	82872
intergenic_variant	ACA	C	T	0	15	true	false	non-CpG transition	non-CpG	145	96	251	82872
intergenic_variant	ACA	C	T	0	15	true	false	non-CpG transition	non-CpG	200	111	290	82872
intergenic_variant	ACA	C	T	0	15	true	false	non-CpG transition	non-CpG	424	137	373	82872
intergenic_variant	ACA	C	T	0	15	true	false	non-CpG transition	non-CpG	500	142	399	82872
intergenic_variant	ACA	C	T	0	15	true	false	non-CpG transition	non-CpG	544	144	410	82872
intergenic_variant	ACA	C	T	0	15	true	false	non-CpG transition	non-CpG	780	178	472	82872
intergenic_variant	ACA	C	T	0	15	true	false	non-CpG transition	non-CpG	1000	201	516	82872
intergenic_variant	ACA	C	T	0	15	true	false	non-CpG transition	non-CpG	1738	267	649	82872
intergenic_variant	ACA	C	T	0	15	true	false	non-CpG transition	non-CpG	2000	277	680	82872
intergenic_variant	ACA	C	T	0	15	true	false	non-CpG transition	non-CpG	4359	471	992	82872
intergenic_variant	ACA	C	T	0	15	true	false	non-CpG transition	non-CpG	5000	493	1050	82872
intergenic_variant	ACA	C	T	0	15	true	false	non-CpG transition	non-CpG	7718	619	1290	82872
intergenic_variant	ACA	C	T	0	15	true	false	non-CpG transition	non-CpG	10000	722	1460	82872
intergenic_variant	ACA	C	T	0	15	true	false	non-CpG transition	non-CpG	15000	923	1825	82872
intergenic_variant	ACA	C	T	0	15	true	false	non-CpG transition	non-CpG	15708	954	1872	82872
intergenic_variant	ACA	C	T	0	16	true	false	non-CpG transition	non-CpG	10	50	180	116167
intergenic_variant	ACA	C	T	0	16	true	false	non-CpG transition	non-CpG	20	69	228	116167
intergenic_variant	ACA	C	T	0	16	true	false	non-CpG transition	non-CpG	50	114	318	116167
intergenic_variant	ACA	C	T	0	16	true	false	non-CpG transition	non-CpG	100	123	378	116167
intergenic_variant	ACA	C	T	0	16	true	false	non-CpG transition	non-CpG	145	166	440	116167
intergenic_variant	ACA	C	T	0	16	true	false	non-CpG transition	non-CpG	200	184	491	116167
intergenic_variant	ACA	C	T	0	16	true	false	non-CpG transition	non-CpG	424	256	666	116167
intergenic_variant	ACA	C	T	0	16	true	false	non-CpG transition	non-CpG	500	277	708	116167
intergenic_variant	ACA	C	T	0	16	true	false	non-CpG transition	non-CpG	544	288	735	116167
intergenic_variant	ACA	C	T	0	16	true	false	non-CpG transition	non-CpG	780	326	840	116167
intergenic_variant	ACA	C	T	0	16	true	false	non-CpG transition	non-CpG	1000	381	931	116167
intergenic_variant	ACA	C	T	0	16	true	false	non-CpG transition	non-CpG	1738	500	1159	116167
intergenic_variant	ACA	C	T	0	16	true	false	non-CpG transition	non-CpG	2000	533	1227	116167
intergenic_variant	ACA	C	T	0	16	true	false	non-CpG transition	non-CpG	4359	791	1712	116167
intergenic_variant	ACA	C	T	0	16	true	false	non-CpG transition	non-CpG	5000	857	1834	116167
intergenic_variant	ACA	C	T	0	16	true	false	non-CpG transition	non-CpG	7718	1157	2305	116167
intergenic_variant	ACA	C	T	0	16	true	false	non-CpG transition	non-CpG	10000	1301	2601	116167
intergenic_variant	ACA	C	T	0	16	true	false	non-CpG transition	non-CpG	15000	1591	3188	116167
intergenic_variant	ACA	C	T	0	16	true	false	non-CpG transition	non-CpG	15708	1624	3260	116167
intergenic_variant	ACA	C	T	0	17	true	false	non-CpG transition	non-CpG	10	90	280	166880
intergenic_variant	ACA	C	T	0	17	true	false	non-CpG transition	non-CpG	20	132	379	166880
intergenic_variant	ACA	C	T	0	17	true	false	non-CpG transition	non-CpG	50	177	492	166880
intergenic_variant	ACA	C	T	0	17	true	false	non-CpG transition	non-CpG	100	238	625	166880
intergenic_variant	ACA	C	T	0	17	true	false	non-CpG transition	non-CpG	145	268	703	166880
intergenic_variant	ACA	C	T	0	17	true	false	non-CpG transition	non-CpG	200	285	796	166880
intergenic_variant	ACA	C	T	0	17	true	false	non-CpG transition	non-CpG	424	416	1084	166880
intergenic_variant	ACA	C	T	0	17	true	false	non-CpG transition	non-CpG	500	442	1153	166880
intergenic_variant	ACA	C	T	0	17	true	false	non-CpG transition	non-CpG	544	463	1196	166880
intergenic_variant	ACA	C	T	0	17	true	false	non-CpG transition	non-CpG	780	574	1421	166880
intergenic_variant	ACA	C	T	0	17	true	false	non-CpG transition	non-CpG	1000	622	1534	166880
intergenic_variant	ACA	C	T	0	17	true	false	non-CpG transition	non-CpG	1738	834	1946	166880
intergenic_variant	ACA	C	T	0	17	true	false	non-CpG transition	non-CpG	2000	916	2082	166880
intergenic_variant	ACA	C	T	0	17	true	false	non-CpG transition	non-CpG	4359	1456	3003	166880
intergenic_variant	ACA	C	T	0	17	true	false	non-CpG transition	non-CpG	5000	1573	3206	166880
intergenic_variant	ACA	C	T	0	17	true	false	non-CpG transition	non-CpG	7718	2005	3984	166880
intergenic_variant	ACA	C	T	0	17	true	false	non-CpG transition	non-CpG	10000	2281	4503	166880
intergenic_variant	ACA	C	T	0	17	true	false	non-CpG transition	non-CpG	15000	2810	5525	166880
intergenic_variant	ACA	C	T	0	17	true	false	non-CpG transition	non-CpG	15708	2872	5658	166880
intergenic_variant	ACA	C	T	0	18	true	false	non-CpG transition	non-CpG	10	187	543	286851
intergenic_variant	ACA	C	T	0	18	true	false	non-CpG transition	non-CpG	20	263	740	286851
intergenic_variant	ACA	C	T	0	18	true	false	non-CpG transition	non-CpG	50	348	988	286851
intergenic_variant	ACA	C	T	0	18	true	false	non-CpG transition	non-CpG	100	427	1212	286851
intergenic_variant	ACA	C	T	0	18	true	false	non-CpG transition	non-CpG	145	484	1354	286851
intergenic_variant	ACA	C	T	0	18	true	false	non-CpG transition	non-CpG	200	572	1546	286851
intergenic_variant	ACA	C	T	0	18	true	false	non-CpG transition	non-CpG	424	765	2056	286851
intergenic_variant	ACA	C	T	0	18	true	false	non-CpG transition	non-CpG	500	827	2207	286851
intergenic_variant	ACA	C	T	0	18	true	false	non-CpG transition	non-CpG	544	863	2302	286851
intergenic_variant	ACA	C	T	0	18	true	false	non-CpG transition	non-CpG	780	1029	2663	286851
intergenic_variant	ACA	C	T	0	18	true	false	non-CpG transition	non-CpG	1000	1206	2955	286851
intergenic_variant	ACA	C	T	0	18	true	false	non-CpG transition	non-CpG	1738	1661	3748	286851
intergenic_variant	ACA	C	T	0	18	true	false	non-CpG transition	non-CpG	2000	1811	3993	286851
intergenic_variant	ACA	C	T	0	18	true	false	non-CpG transition	non-CpG	4359	2857	5762	286851
intergenic_variant	ACA	C	T	0	18	true	false	non-CpG transition	non-CpG	5000	3087	6182	286851
intergenic_variant	ACA	C	T	0	18	true	false	non-CpG transition	non-CpG	7718	3912	7635	286851
intergenic_variant	ACA	C	T	0	18	true	false	non-CpG transition	non-CpG	10000	4523	8709	286851
intergenic_variant	ACA	C	T	0	18	true	false	non-CpG transition	non-CpG	15000	5692	10814	286851
intergenic_variant	ACA	C	T	0	18	true	false	non-CpG transition	non-CpG	15708	5817	11069	286851
intergenic_variant	ACA	C	T	0	19	true	false	non-CpG transition	non-CpG	10	443	1362	786739
intergenic_variant	ACA	C	T	0	19	true	false	non-CpG transition	non-CpG	20	722	1940	786739
intergenic_variant	ACA	C	T	0	19	true	false	non-CpG transition	non-CpG	50	921	2557	786739
intergenic_variant	ACA	C	T	0	19	true	false	non-CpG transition	non-CpG	100	1113	3136	786739
intergenic_variant	ACA	C	T	0	19	true	false	non-CpG transition	non-CpG	145	1351	3587	786739
intergenic_variant	ACA	C	T	0	19	true	false	non-CpG transition	non-CpG	200	1567	4096	786739
intergenic_variant	ACA	C	T	0	19	true	false	non-CpG transition	non-CpG	424	2206	5560	786739
intergenic_variant	ACA	C	T	0	19	true	false	non-CpG transition	non-CpG	500	2379	5972	786739
intergenic_variant	ACA	C	T	0	19	true	false	non-CpG transition	non-CpG	544	2483	6238	786739
intergenic_variant	ACA	C	T	0	19	true	false	non-CpG transition	non-CpG	780	3025	7331	786739
intergenic_variant	ACA	C	T	0	19	true	false	non-CpG transition	non-CpG	1000	3468	8120	786739
intergenic_variant	ACA	C	T	0	19	true	false	non-CpG transition	non-CpG	1738	4821	10481	786739
intergenic_variant	ACA	C	T	0	19	true	false	non-CpG transition	non-CpG	2000	5231	11185	786739
intergenic_variant	ACA	C	T	0	19	true	false	non-CpG transition	non-CpG	4359	8279	16280	786739
intergenic_variant	ACA	C	T	0	19	true	false	non-CpG transition	non-CpG	5000	9059	17527	786739
intergenic_variant	ACA	C	T	0	19	true	false	non-CpG transition	non-CpG	7718	11706	21910	786739
intergenic_variant	ACA	C	T	0	19	true	false	non-CpG transition	non-CpG	10000	13473	25029	786739
intergenic_variant	ACA	C	T	0	19	true	false	non-CpG transition	non-CpG	15000	16916	31213	786739
intergenic_variant	ACA	C	T	0	19	true	false	non-CpG transition	non-CpG	15708	17340	32019	786739
intergenic_variant	ACA	C	T	0	20	true	false	non-CpG transition	non-CpG	10	870	2601	1568682
intergenic_variant	ACA	C	T	0	20	true	false	non-CpG transition	non-CpG	20	1334	3719	1568682
intergenic_variant	ACA	C	T	0	20	true	false	non-CpG transition	non-CpG	50	1828	4924	1568682
intergenic_variant	ACA	C	T	0	20	true	false	non-CpG transition	non-CpG	100	2365	6147	1568682
intergenic_variant	ACA	C	T	0	20	true	false	non-CpG transition	non-CpG	145	2759	6980	1568682
intergenic_variant	ACA	C	T	0	20	true	false	non-CpG transition	non-CpG	200	3149	7943	1568682
intergenic_variant	ACA	C	T	0	20	true	false	non-CpG transition	non-CpG	424	4369	10875	1568682
intergenic_variant	ACA	C	T	0	20	true	false	non-CpG transition	non-CpG	500	4759	11737	1568682
intergenic_variant	ACA	C	T	0	20	true	false	non-CpG transition	non-CpG	544	5043	12307	1568682
intergenic_variant	ACA	C	T	0	20	true	false	non-CpG transition	non-CpG	780	6230	14528	1568682
intergenic_variant	ACA	C	T	0	20	true	false	non-CpG transition	non-CpG	1000	7119	16131	1568682
intergenic_variant	ACA	C	T	0	20	true	false	non-CpG transition	non-CpG	1738	9892	20825	1568682
intergenic_variant	ACA	C	T	0	20	true	false	non-CpG transition	non-CpG	2000	10759	22309	1568682
intergenic_variant	ACA	C	T	0	20	true	false	non-CpG transition	non-CpG	4359	17094	32667	1568682
intergenic_variant	ACA	C	T	0	20	true	false	non-CpG transition	non-CpG	5000	18555	35154	1568682
intergenic_variant	ACA	C	T	0	20	true	false	non-CpG transition	non-CpG	7718	23929	44178	1568682
intergenic_variant	ACA	C	T	0	20	true	false	non-CpG transition	non-CpG	10000	27702	50643	1568682
intergenic_variant	ACA	C	T	0	20	true	false	non-CpG transition	non-CpG	15000	34958	63383	1568682
intergenic_variant	ACA	C	T	0	20	true	false	non-CpG transition	non-CpG	15708	35905	65047	1568682
intergenic_variant	ACA	C	T	0	21	true	false	non-CpG transition	non-CpG	10	366	1266	627232
intergenic_variant	ACA	C	T	0	21	true	false	non-CpG transition	non-CpG	20	520	1676	627232
intergenic_variant	ACA	C	T	0	21	true	false	non-CpG transition	non-CpG	50	689	2172	627232
intergenic_variant	ACA	C	T	0	21	true	false	non-CpG transition	non-CpG	100	917	2673	627232
intergenic_variant	ACA	C	T	0	21	true	false	non-CpG transition	non-CpG	145	1023	2974	627232
intergenic_variant	ACA	C	T	0	21	true	false	non-CpG transition	non-CpG	200	1199	3372	627232
intergenic_variant	ACA	C	T	0	21	true	false	non-CpG transition	non-CpG	424	1741	4591	627232
intergenic_variant	ACA	C	T	0	21	true	false	non-CpG transition	non-CpG	500	1919	4952	627232
intergenic_variant	ACA	C	T	0	21	true	false	non-CpG transition	non-CpG	544	2013	5159	627232
intergenic_variant	ACA	C	T	0	21	true	false	non-CpG transition	non-CpG	780	2454	6016	627232
intergenic_variant	ACA	C	T	0	21	true	false	non-CpG transition	non-CpG	1000	2788	6632	627232
intergenic_variant	ACA	C	T	0	21	true	false	non-CpG transition	non-CpG	1738	3883	8538	627232
intergenic_variant	ACA	C	T	0	21	true	false	non-CpG transition	non-CpG	2000	4220	9120	627232
intergenic_variant	ACA	C	T	0	21	true	false	non-CpG transition	non-CpG	4359	6735	13234	627232
intergenic_variant	ACA	C	T	0	21	true	false	non-CpG transition	non-CpG	5000	7266	14189	627232
intergenic_variant	ACA	C	T	0	21	true	false	non-CpG transition	non-CpG	7718	9396	17774	627232
intergenic_variant	ACA	C	T	0	21	true	false	non-CpG transition	non-CpG	10000	10906	20379	627232
intergenic_variant	ACA	C	T	0	21	true	false	non-CpG transition	non-CpG	15000	13900	25567	627232
intergenic_variant	ACA	C	T	0	21	true	false	non-CpG transition	non-CpG	15708	14250	26207	627232
intergenic_variant	ACA	C	T	0	22	true	false	non-CpG transition	non-CpG	10	148	545	180047
intergenic_variant	ACA	C	T	0	22	true	false	non-CpG transition	non-CpG	20	220	699	180047
intergenic_variant	ACA	C	T	0	22	true	false	non-CpG transition	non-CpG	50	292	956	180047
intergenic_variant	ACA	C	T	0	22	true	false	non-CpG transition	non-CpG	100	353	1159	180047
intergenic_variant	ACA	C	T	0	22	true	false	non-CpG transition	non-CpG	145	412	1299	180047
intergenic_variant	ACA	C	T	0	22	true	false	non-CpG transition	non-CpG	200	506	1484	180047
intergenic_variant	ACA	C	T	0	22	true	false	non-CpG transition	non-CpG	424	642	1898	180047
intergenic_variant	ACA	C	T	0	22	true	false	non-CpG transition	non-CpG	500	688	2024	180047
intergenic_variant	ACA	C	T	0	22	true	false	non-CpG transition	non-CpG	544	708	2094	180047
intergenic_variant	ACA	C	T	0	22	true	false	non-CpG transition	non-CpG	780	858	2411	180047
intergenic_variant	ACA	C	T	0	22	true	false	non-CpG transition	non-CpG	1000	979	2643	180047
intergenic_variant	ACA	C	T	0	22	true	false	non-CpG transition	non-CpG	1738	1307	3268	180047
intergenic_variant	ACA	C	T	0	22	true	false	non-CpG transition	non-CpG	2000	1413	3483	180047
intergenic_variant	ACA	C	T	0	22	true	false	non-CpG transition	non-CpG	4359	2087	4818	180047
intergenic_variant	ACA	C	T	0	22	true	false	non-CpG transition	non-CpG	5000	2248	5130	180047
intergenic_variant	ACA	C	T	0	22	true	false	non-CpG transition	non-CpG	7718	2818	6210	180047
intergenic_variant	ACA	C	T	0	22	true	false	non-CpG transition	non-CpG	10000	3242	7025	180047
intergenic_variant	ACA	C	T	0	22	true	false	non-CpG transition	non-CpG	15000	4028	8549	180047
intergenic_variant	ACA	C	T	0	22	true	false	non-CpG transition	non-CpG	15708	4136	8757	180047
intergenic_variant	ACA	C	T	0	23	true	false	non-CpG transition	non-CpG	10	205	774	215718
intergenic_variant	ACA	C	T	0	23	true	false	non-CpG transition	non-CpG	20	284	987	215718
intergenic_variant	ACA	C	T	0	23	true	false	non-CpG transition	non-CpG	50	369	1304	215718
intergenic_variant	ACA	C	T	0	23	true	false	non-CpG transition	non-CpG	100	496	1620	215718
intergenic_variant	ACA	C	T	0	23	true	false	non-CpG transition	non-CpG	145	557	1781	215718
intergenic_variant	ACA	C	T	0	23	true	false	non-CpG transition	non-CpG	200	666	2019	215718
intergenic_variant	ACA	C	T	0	23	true	false	non-CpG transition	non-CpG	424	885	2598	215718
intergenic_variant	ACA	C	T	0	23	true	false	non-CpG transition	non-CpG	500	946	2750	215718
intergenic_variant	ACA	C	T	0	23	true	false	non-CpG transition	non-CpG	544	994	2844	215718
intergenic_variant	ACA	C	T	0	23	true	false	non-CpG transition	non-CpG	780	1151	3238	215718
intergenic_variant	ACA	C	T	0	23	true	false	non-CpG transition	non-CpG	1000	1324	3548	215718
intergenic_variant	ACA	C	T	0	23	true	false	non-CpG transition	non-CpG	1738	1713	4343	215718
intergenic_variant	ACA	C	T	0	23	true	false	non-CpG transition	non-CpG	2000	1845	4597	215718
intergenic_variant	ACA	C	T	0	23	true	false	non-CpG transition	non-CpG	4359	2810	6345	215718
intergenic_variant	ACA	C	T	0	23	true	false	non-CpG transition	non-CpG	5000	3054	6772	215718
intergenic_variant	ACA	C	T	0	23	true	false	non-CpG transition	non-CpG	7718	3886	8257	215718
intergenic_variant	ACA	C	T	0	23	true	false	non-CpG transition	non-CpG	10000	4428	9295	215718
intergenic_variant	ACA	C	T	0	23	true	false	non-CpG transition	non-CpG	15000	5486	11351	215718
intergenic_variant	ACA	C	T	0	23	true	false	non-CpG transition	non-CpG	15708	5588	11592	215718
intergenic_variant	ACA	C	T	0	24	true	false	non-CpG transition	non-CpG	10	282	1064	303582
intergenic_variant	ACA	C	T	0	24	true	false	non-CpG transition	non-CpG	20	386	1340	303582
intergenic_variant	ACA	C	T	0	24	true	false	non-CpG transition	non-CpG	50	557	1859	303582
intergenic_variant	ACA	C	T	0	24	true	false	non-CpG transition	non-CpG	100	674	2233	303582
intergenic_variant	ACA	C	T	0	24	true	false	non-CpG transition	non-CpG	145	792	2481	303582
intergenic_variant	ACA	C	T	0	24	true	false	non-CpG transition	non-CpG	200	921	2796	303582
intergenic_variant	ACA	C	T	0	24	true	false	non-CpG transition	non-CpG	424	1239	3615	303582
intergenic_variant	ACA	C	T	0	24	true	false	non-CpG transition	non-CpG	500	1299	3833	303582
intergenic_variant	ACA	C	T	0	24	true	false	non-CpG transition	non-CpG	544	1326	3957	303582
intergenic_variant	ACA	C	T	0	24	true	false	non-CpG transition	non-CpG	780	1591	4524	303582
intergenic_variant	ACA	C	T	0	24	true	false	non-CpG transition	non-CpG	1000	1856	4994	303582
intergenic_variant	ACA	C	T	0	24	true	false	non-CpG transition	non-CpG	1738	2495	6180	303582
intergenic_variant	ACA	C	T	0	24	true	false	non-CpG transition	non-CpG	2000	2705	6550	303582
intergenic_variant	ACA	C	T	0	24	true	false	non-CpG transition	non-CpG	4359	4173	9146	303582
intergenic_variant	ACA	C	T	0	24	true	false	non-CpG transition	non-CpG	5000	4531	9782	303582
intergenic_variant	ACA	C	T	0	24	true	false	non-CpG transition	non-CpG	7718	5680	11958	303582
intergenic_variant	ACA	C	T	0	24	true	false	non-CpG transition	non-CpG	10000	6657	13617	303582
intergenic_variant	ACA	C	T	0	24	true	false	non-CpG transition	non-CpG	15000	8214	16647	303582
intergenic_variant	ACA	C	T	0	24	true	false	non-CpG transition	non-CpG	15708	8381	17026	303582
intergenic_variant	ACA	C	T	0	25	true	false	non-CpG transition	non-CpG	10	366	1479	435555
intergenic_variant	ACA	C	T	0	25	true	false	non-CpG transition	non-CpG	20	503	1864	435555
intergenic_variant	ACA	C	T	0	25	true	false	non-CpG transition	non-CpG	50	779	2591	435555
intergenic_variant	ACA	C	T	0	25	true	false	non-CpG transition	non-CpG	100	965	3138	435555
intergenic_variant	ACA	C	T	0	25	true	false	non-CpG transition	non-CpG	145	1100	3501	435555
intergenic_variant	ACA	C	T	0	25	true	false	non-CpG transition	non-CpG	200	1239	3952	435555
intergenic_variant	ACA	C	T	0	25	true	false	non-CpG transition	non-CpG	424	1751	5171	435555
intergenic_variant	ACA	C	T	0	25	true	false	non-CpG transition	non-CpG	500	1903	5517	435555
intergenic_variant	ACA	C	T	0	25	true	false	non-CpG transition	non-CpG	544	1985	5702	435555
intergenic_variant	ACA	C	T	0	25	true	false	non-CpG transition	non-CpG	780	2365	6523	435555
intergenic_variant	ACA	C	T	0	25	true	false	non-CpG transition	non-CpG	1000	2731	7167	435555
intergenic_variant	ACA	C	T	0	25	true	false	non-CpG transition	non-CpG	1738	3704	8926	435555
intergenic_variant	ACA	C	T	0	25	true	false	non-CpG transition	non-CpG	2000	4018	9476	435555
intergenic_variant	ACA	C	T	0	25	true	false	non-CpG transition	non-CpG	4359	6294	13290	435555
intergenic_variant	ACA	C	T	0	25	true	false	non-CpG transition	non-CpG	5000	6849	14231	435555
intergenic_variant	ACA	C	T	0	25	true	false	non-CpG transition	non-CpG	7718	8575	17437	435555
intergenic_variant	ACA	C	T	0	25	true	false	non-CpG transition	non-CpG	10000	9829	19787	435555
intergenic_variant	ACA	C	T	0	25	true	false	non-CpG transition	non-CpG	15000	12333	24429	435555
intergenic_variant	ACA	C	T	0	25	true	false	non-CpG transition	non-CpG	15708	12629	25018	435555
intergenic_variant	ACA	C	T	0	26	true	false	non-CpG transition	non-CpG	10	569	2041	634150
intergenic_variant	ACA	C	T	0	26	true	false	non-CpG transition	non-CpG	20	840	2648	634150
intergenic_variant	ACA	C	T	0	26	true	false	non-CpG transition	non-CpG	50	1137	3654	634150
intergenic_variant	ACA	C	T	0	26	true	false	non-CpG transition	non-CpG	100	1463	4530	634150
intergenic_variant	ACA	C	T	0	26	true	false	non-CpG transition	non-CpG	145	1647	5004	634150
intergenic_variant	ACA	C	T	0	26	true	false	non-CpG transition	non-CpG	200	1922	5657	634150
intergenic_variant	ACA	C	T	0	26	true	false	non-CpG transition	non-CpG	424	2613	7360	634150
intergenic_variant	ACA	C	T	0	26	true	false	non-CpG transition	non-CpG	500	2804	7829	634150
intergenic_variant	ACA	C	T	0	26	true	false	non-CpG transition	non-CpG	544	2893	8100	634150
intergenic_variant	ACA	C	T	0	26	true	false	non-CpG transition	non-CpG	780	3567	9382	634150
intergenic_variant	ACA	C	T	0	26	true	false	non-CpG transition	non-CpG	1000	4016	10293	634150
intergenic_variant	ACA	C	T	0	26	true	false	non-CpG transition	non-CpG	1738	5375	12831	634150
intergenic_variant	ACA	C	T	0	26	true	false	non-CpG transition	non-CpG	2000	5862	13655	634150
intergenic_variant	ACA	C	T	0	26	true	false	non-CpG transition	non-CpG	4359	9262	19433	634150
intergenic_variant	ACA	C	T	0	26	true	false	non-CpG transition	non-CpG	5000	10077	20813	634150
intergenic_variant	ACA	C	T	0	26	true	false	non-CpG transition	non-CpG	7718	12918	25744	634150
intergenic_variant	ACA	C	T	0	26	true	false	non-CpG transition	non-CpG	10000	14823	29269	634150
intergenic_variant	ACA	C	T	0	26	true	false	non-CpG transition	non-CpG	15000	18538	36123	634150
intergenic_variant	ACA	C	T	0	26	true	false	non-CpG transition	non-CpG	15708	19020	37036	634150
intergenic_variant	ACA	C	T	0	27	true	false	non-CpG transition	non-CpG	10	931	3068	987805
intergenic_variant	ACA	C	T	0	27	true	false	non-CpG transition	non-CpG	20	1267	4020	987805
intergenic_variant	ACA	C	T	0	27	true	false	non-CpG transition	non-CpG	50	1796	5560	987805
intergenic_variant	ACA	C	T	0	27	true	false	non-CpG transition	non-CpG	100	2209	6824	987805
intergenic_variant	ACA	C	T	0	27	true	false	non-CpG transition	non-CpG	145	2558	7609	987805
intergenic_variant	ACA	C	T	0	27	true	false	non-CpG transition	non-CpG	200	2961	8658	987805
intergenic_variant	ACA	C	T	0	27	true	false	non-CpG transition	non-CpG	424	4062	11309	987805
intergenic_variant	ACA	C	T	0	27	true	false	non-CpG transition	non-CpG	500	4458	12126	987805
intergenic_variant	ACA	C	T	0	27	true	false	non-CpG transition	non-CpG	544	4657	12559	987805
intergenic_variant	ACA	C	T	0	27	true	false	non-CpG transition	non-CpG	780	5644	14495	987805
intergenic_variant	ACA	C	T	0	27	true	false	non-CpG transition	non-CpG	1000	6442	15989	987805
intergenic_variant	ACA	C	T	0	27	true	false	non-CpG transition	non-CpG	1738	8846	20123	987805
intergenic_variant	ACA	C	T	0	27	true	false	non-CpG transition	non-CpG	2000	9640	21433	987805
intergenic_variant	ACA	C	T	0	27	true	false	non-CpG transition	non-CpG	4359	14970	30489	987805
intergenic_variant	ACA	C	T	0	27	true	false	non-CpG transition	non-CpG	5000	16297	32727	987805
intergenic_variant	ACA	C	T	0	27	true	false	non-CpG transition	non-CpG	7718	20957	40508	987805
intergenic_variant	ACA	C	T	0	27	true	false	non-CpG transition	non-CpG	10000	24166	46244	987805
intergenic_variant	ACA	C	T	0	27	true	false	non-CpG transition	non-CpG	15000	30424	57469	987805
intergenic_variant	ACA	C	T	0	27	true	false	non-CpG transition	non-CpG	15708	31173	58903	987805
intergenic_variant	ACA	C	T	0	28	true	false	non-CpG transition	non-CpG	10	1550	5059	1743520
intergenic_variant	ACA	C	T	0	28	true	false	non-CpG transition	non-CpG	20	2238	6760	1743520
intergenic_variant	ACA	C	T	0	28	true	false	non-CpG transition	non-CpG	50	3166	9374	1743520
intergenic_variant	ACA	C	T	0	28	true	false	non-CpG transition	non-CpG	100	3927	11638	1743520
intergenic_variant	ACA	C	T	0	28	true	false	non-CpG transition	non-CpG	145	4404	12877	1743520
intergenic_variant	ACA	C	T	0	28	true	false	non-CpG transition	non-CpG	200	5112	14710	1743520
intergenic_variant	ACA	C	T	0	28	true	false	non-CpG transition	non-CpG	424	7152	19403	1743520
intergenic_variant	ACA	C	T	0	28	true	false	non-CpG transition	non-CpG	500	7744	20765	1743520
intergenic_variant	ACA	C	T	0	28	true	false	non-CpG transition	non-CpG	544	8090	21521	1743520
intergenic_variant	ACA	C	T	0	28	true	false	non-CpG transition	non-CpG	780	9925	24977	1743520
intergenic_variant	ACA	C	T	0	28	true	false	non-CpG transition	non-CpG	1000	11500	27717	1743520
intergenic_variant	ACA	C	T	0	28	true	false	non-CpG transition	non-CpG	1738	15763	35099	1743520
intergenic_variant	ACA	C	T	0	28	true	false	non-CpG transition	non-CpG	2000	17094	37391	1743520
intergenic_variant	ACA	C	T	0	28	true	false	non-CpG transition	non-CpG	4359	27010	53930	1743520
intergenic_variant	ACA	C	T	0	28	true	false	non-CpG transition	non-CpG	5000	29320	57863	1743520
intergenic_variant	ACA	C	T	0	28	true	false	non-CpG transition	non-CpG	7718	37948	72239	1743520
intergenic_variant	ACA	C	T	0	28	true	false	non-CpG transition	non-CpG	10000	44004	82767	1743520
intergenic_variant	ACA	C	T	0	28	true	false	non-CpG transition	non-CpG	15000	55014	102904	1743520
intergenic_variant	ACA	C	T	0	28	true	false	non-CpG transition	non-CpG	15708	56518	105605	1743520
intergenic_variant	ACA	C	T	0	29	true	false	non-CpG transition	non-CpG	10	3192	10833	3771402
intergenic_variant	ACA	C	T	0	29	true	false	non-CpG transition	non-CpG	20	4589	14392	3771402
intergenic_variant	ACA	C	T	0	29	true	false	non-CpG transition	non-CpG	50	6609	20110	3771402
intergenic_variant	ACA	C	T	0	29	true	false	non-CpG transition	non-CpG	100	8166	24745	3771402
intergenic_variant	ACA	C	T	0	29	true	false	non-CpG transition	non-CpG	145	9402	27541	3771402
intergenic_variant	ACA	C	T	0	29	true	false	non-CpG transition	non-CpG	200	10816	31278	3771402
intergenic_variant	ACA	C	T	0	29	true	false	non-CpG transition	non-CpG	424	15253	41420	3771402
intergenic_variant	ACA	C	T	0	29	true	false	non-CpG transition	non-CpG	500	16739	44443	3771402
intergenic_variant	ACA	C	T	0	29	true	false	non-CpG transition	non-CpG	544	17499	46127	3771402
intergenic_variant	ACA	C	T	0	29	true	false	non-CpG transition	non-CpG	780	21578	53648	3771402
intergenic_variant	ACA	C	T	0	29	true	false	non-CpG transition	non-CpG	1000	24908	59531	3771402
intergenic_variant	ACA	C	T	0	29	true	false	non-CpG transition	non-CpG	1738	34497	75783	3771402
intergenic_variant	ACA	C	T	0	29	true	false	non-CpG transition	non-CpG	2000	37510	80956	3771402
intergenic_variant	ACA	C	T	0	29	true	false	non-CpG transition	non-CpG	4359	59888	117408	3771402
intergenic_variant	ACA	C	T	0	29	true	false	non-CpG transition	non-CpG	5000	65120	126075	3771402
intergenic_variant	ACA	C	T	0	29	true	false	non-CpG transition	non-CpG	7718	83825	157382	3771402
intergenic_variant	ACA	C	T	0	29	true	false	non-CpG transition	non-CpG	10000	97408	180941	3771402
intergenic_variant	ACA	C	T	0	29	true	false	non-CpG transition	non-CpG	15000	122591	225756	3771402
intergenic_variant	ACA	C	T	0	29	true	false	non-CpG transition	non-CpG	15708	125545	231485	3771402
intergenic_variant	ACA	C	T	0	30	true	false	non-CpG transition	non-CpG	10	6783	23341	8139349
intergenic_variant	ACA	C	T	0	30	true	false	non-CpG transition	non-CpG	20	9822	30830	8139349
intergenic_variant	ACA	C	T	0	30	true	false	non-CpG transition	non-CpG	50	14077	42867	8139349
intergenic_variant	ACA	C	T	0	30	true	false	non-CpG transition	non-CpG	100	17667	52923	8139349
intergenic_variant	ACA	C	T	0	30	true	false	non-CpG transition	non-CpG	145	20406	58929	8139349
intergenic_variant	ACA	C	T	0	30	true	false	non-CpG transition	non-CpG	200	23524	67026	8139349
intergenic_variant	ACA	C	T	0	30	true	false	non-CpG transition	non-CpG	424	33058	88662	8139349
intergenic_variant	ACA	C	T	0	30	true	false	non-CpG transition	non-CpG	500	36192	95202	8139349
intergenic_variant	ACA	C	T	0	30	true	false	non-CpG transition	non-CpG	544	37836	98754	8139349
intergenic_variant	ACA	C	T	0	30	true	false	non-CpG transition	non-CpG	780	46529	114896	8139349
intergenic_variant	ACA	C	T	0	30	true	false	non-CpG transition	non-CpG	1000	53499	127142	8139349
intergenic_variant	ACA	C	T	0	30	true	false	non-CpG transition	non-CpG	1738	74287	162071	8139349
intergenic_variant	ACA	C	T	0	30	true	false	non-CpG transition	non-CpG	2000	81360	173548	8139349
intergenic_variant	ACA	C	T	0	30	true	false	non-CpG transition	non-CpG	4359	130092	252700	8139349
intergenic_variant	ACA	C	T	0	30	true	false	non-CpG transition	non-CpG	5000	141713	271696	8139349
intergenic_variant	ACA	C	T	0	30	true	false	non-CpG transition	non-CpG	7718	183208	340265	8139349
intergenic_variant	ACA	C	T	0	30	true	false	non-CpG transition	non-CpG	10000	212773	391157	8139349
intergenic_variant	ACA	C	T	0	30	true	false	non-CpG transition	non-CpG	15000	268173	489333	8139349
intergenic_variant	ACA	C	T	0	30	true	false	non-CpG transition	non-CpG	15708	275150	502221	8139349
intergenic_variant	ACA	C	T	0	31	true	false	non-CpG transition	non-CpG	10	8442	29950	10391855
intergenic_variant	ACA	C	T	0	31	true	false	non-CpG transition	non-CpG	20	12407	39551	10391855
intergenic_variant	ACA	C	T	0	31	true	false	non-CpG transition	non-CpG	50	17896	54770	10391855
intergenic_variant	ACA	C	T	0	31	true	false	non-CpG transition	non-CpG	100	22500	67575	10391855
intergenic_variant	ACA	C	T	0	31	true	false	non-CpG transition	non-CpG	145	25634	75025	10391855
intergenic_variant	ACA	C	T	0	31	true	false	non-CpG transition	non-CpG	200	29689	85234	10391855
intergenic_variant	ACA	C	T	0	31	true	false	non-CpG transition	non-CpG	424	41685	112689	10391855
intergenic_variant	ACA	C	T	0	31	true	false	non-CpG transition	non-CpG	500	45568	120726	10391855
intergenic_variant	ACA	C	T	0	31	true	false	non-CpG transition	non-CpG	544	47588	125139	10391855
intergenic_variant	ACA	C	T	0	31	true	false	non-CpG transition	non-CpG	780	58824	145938	10391855
intergenic_variant	ACA	C	T	0	31	true	false	non-CpG transition	non-CpG	1000	67726	161519	10391855
intergenic_variant	ACA	C	T	0	31	true	false	non-CpG transition	non-CpG	1738	94218	205623	10391855
intergenic_variant	ACA	C	T	0	31	true	false	non-CpG transition	non-CpG	2000	103062	220157	10391855
intergenic_variant	ACA	C	T	0	31	true	false	non-CpG transition	non-CpG	4359	165533	320711	10391855
intergenic_variant	ACA	C	T	0	31	true	false	non-CpG transition	non-CpG	5000	180296	344636	10391855
intergenic_variant	ACA	C	T	0	31	true	false	non-CpG transition	non-CpG	7718	233616	432387	10391855
intergenic_variant	ACA	C	T	0	31	true	false	non-CpG transition	non-CpG	10000	272046	497343	10391855
intergenic_variant	ACA	C	T	0	31	true	false	non-CpG transition	non-CpG	15000	343768	623168	10391855
intergenic_variant	ACA	C	T	0	31	true	false	non-CpG transition	non-CpG	15708	352725	639499	10391855
intergenic_variant	ACA	C	T	0	32	true	false	non-CpG transition	non-CpG	10	4862	17212	5936173
intergenic_variant	ACA	C	T	0	32	true	false	non-CpG transition	non-CpG	20	7031	22606	5936173
intergenic_variant	ACA	C	T	0	32	true	false	non-CpG transition	non-CpG	50	10245	31262	5936173
intergenic_variant	ACA	C	T	0	32	true	false	non-CpG transition	non-CpG	100	12745	38418	5936173
intergenic_variant	ACA	C	T	0	32	true	false	non-CpG transition	non-CpG	145	14615	42642	5936173
intergenic_variant	ACA	C	T	0	32	true	false	non-CpG transition	non-CpG	200	17070	48514	5936173
intergenic_variant	ACA	C	T	0	32	true	false	non-CpG transition	non-CpG	424	23930	64009	5936173
intergenic_variant	ACA	C	T	0	32	true	false	non-CpG transition	non-CpG	500	26164	68580	5936173
intergenic_variant	ACA	C	T	0	32	true	false	non-CpG transition	non-CpG	544	27386	71189	5936173
intergenic_variant	ACA	C	T	0	32	true	false	non-CpG transition	non-CpG	780	33770	82911	5936173
intergenic_variant	ACA	C	T	0	32	true	false	non-CpG transition	non-CpG	1000	38887	91884	5936173
intergenic_variant	ACA	C	T	0	32	true	false	non-CpG transition	non-CpG	1738	53934	117074	5936173
intergenic_variant	ACA	C	T	0	32	true	false	non-CpG transition	non-CpG	2000	58996	125333	5936173
intergenic_variant	ACA	C	T	0	32	true	false	non-CpG transition	non-CpG	4359	94471	182374	5936173
intergenic_variant	ACA	C	T	0	32	true	false	non-CpG transition	non-CpG	5000	102966	196329	5936173
intergenic_variant	ACA	C	T	0	32	true	false	non-CpG transition	non-CpG	7718	133944	246523	5936173
intergenic_variant	ACA	C	T	0	32	true	false	non-CpG transition	non-CpG	10000	155924	283802	5936173
intergenic_variant	ACA	C	T	0	32	true	false	non-CpG transition	non-CpG	15000	196966	355575	5936173
intergenic_variant	ACA	C	T	0	32	true	false	non-CpG transition	non-CpG	15708	201953	364909	5936173
intergenic_variant	ACA	C	T	0	33	true	false	non-CpG transition	non-CpG	10	1165	4264	1516579
intergenic_variant	ACA	C	T	0	33	true	false	non-CpG transition	non-CpG	20	1761	5618	1516579
intergenic_variant	ACA	C	T	0	33	true	false	non-CpG transition	non-CpG	50	2523	7789	1516579
intergenic_variant	ACA	C	T	0	33	true	false	non-CpG transition	non-CpG	100	3199	9670	1516579
intergenic_variant	ACA	C	T	0	33	true	false	non-CpG transition	non-CpG	145	3739	10824	1516579
intergenic_variant	ACA	C	T	0	33	true	false	non-CpG transition	non-CpG	200	4300	12297	1516579
intergenic_variant	ACA	C	T	0	33	true	false	non-CpG transition	non-CpG	424	6003	16293	1516579
intergenic_variant	ACA	C	T	0	33	true	false	non-CpG transition	non-CpG	500	6606	17452	1516579
intergenic_variant	ACA	C	T	0	33	true	false	non-CpG transition	non-CpG	544	6921	18115	1516579
intergenic_variant	ACA	C	T	0	33	true	false	non-CpG transition	non-CpG	780	8472	21073	1516579
intergenic_variant	ACA	C	T	0	33	true	false	non-CpG transition	non-CpG	1000	9835	23398	1516579
intergenic_variant	ACA	C	T	0	33	true	false	non-CpG transition	non-CpG	1738	13694	29840	1516579
intergenic_variant	ACA	C	T	0	33	true	false	non-CpG transition	non-CpG	2000	15013	32001	1516579
intergenic_variant	ACA	C	T	0	33	true	false	non-CpG transition	non-CpG	4359	24063	46631	1516579
intergenic_variant	ACA	C	T	0	33	true	false	non-CpG transition	non-CpG	5000	26179	50127	1516579
intergenic_variant	ACA	C	T	0	33	true	false	non-CpG transition	non-CpG	7718	34081	62997	1516579
intergenic_variant	ACA	C	T	0	33	true	false	non-CpG transition	non-CpG	10000	39610	72495	1516579
intergenic_variant	ACA	C	T	0	33	true	false	non-CpG transition	non-CpG	15000	50195	90836	1516579
intergenic_variant	ACA	C	T	0	33	true	false	non-CpG transition	non-CpG	15708	51575	93233	1516579
intergenic_variant	ACA	C	T	0	34	true	false	non-CpG transition	non-CpG	10	154	525	210625
intergenic_variant	ACA	C	T	0	34	true	false	non-CpG transition	non-CpG	20	243	717	210625
intergenic_variant	ACA	C	T	0	34	true	false	non-CpG transition	non-CpG	50	348	1024	210625
intergenic_variant	ACA	C	T	0	34	true	false	non-CpG transition	non-CpG	100	457	1300	210625
intergenic_variant	ACA	C	T	0	34	true	false	non-CpG transition	non-CpG	145	519	1448	210625
intergenic_variant	ACA	C	T	0	34	true	false	non-CpG transition	non-CpG	200	575	1626	210625
intergenic_variant	ACA	C	T	0	34	true	false	non-CpG transition	non-CpG	424	846	2186	210625
intergenic_variant	ACA	C	T	0	34	true	false	non-CpG transition	non-CpG	500	928	2340	210625
intergenic_variant	ACA	C	T	0	34	true	false	non-CpG transition	non-CpG	544	992	2442	210625
intergenic_variant	ACA	C	T	0	34	true	false	non-CpG transition	non-CpG	780	1203	2840	210625
intergenic_variant	ACA	C	T	0	34	true	false	non-CpG transition	non-CpG	1000	1361	3121	210625
intergenic_variant	ACA	C	T	0	34	true	false	non-CpG transition	non-CpG	1738	1920	4038	210625
intergenic_variant	ACA	C	T	0	34	true	false	non-CpG transition	non-CpG	2000	2134	4369	210625
intergenic_variant	ACA	C	T	0	34	true	false	non-CpG transition	non-CpG	4359	3384	6391	210625
intergenic_variant	ACA	C	T	0	34	true	false	non-CpG transition	non-CpG	5000	3642	6860	210625
intergenic_variant	ACA	C	T	0	34	true	false	non-CpG transition	non-CpG	7718	4736	8657	210625
intergenic_variant	ACA	C	T	0	34	true	false	non-CpG transition	non-CpG	10000	5484	9939	210625
intergenic_variant	ACA	C	T	0	34	true	false	non-CpG transition	non-CpG	15000	6914	12435	210625
intergenic_variant	ACA	C	T	0	34	true	false	non-CpG transition	non-CpG	15708	7120	12773	210625
intergenic_variant	ACA	C	T	0	35	true	false	non-CpG transition	non-CpG	10	26	68	30275
intergenic_variant	ACA	C	T	0	35	true	false	non-CpG transition	non-CpG	20	38	101	30275
intergenic_variant	ACA	C	T	0	35	true	false	non-CpG transition	non-CpG	50	54	152	30275
intergenic_variant	ACA	C	T	0	35	true	false	non-CpG transition	non-CpG	100	81	205	30275
intergenic_variant	ACA	C	T	0	35	true	false	non-CpG transition	non-CpG	145	90	230	30275
intergenic_variant	ACA	C	T	0	35	true	false	non-CpG transition	non-CpG	200	107	275	30275
intergenic_variant	ACA	C	T	0	35	true	false	non-CpG transition	non-CpG	424	124	352	30275
intergenic_variant	ACA	C	T	0	35	true	false	non-CpG transition	non-CpG	500	132	376	30275
intergenic_variant	ACA	C	T	0	35	true	false	non-CpG transition	non-CpG	544	132	384	30275
intergenic_variant	ACA	C	T	0	35	true	false	non-CpG transition	non-CpG	780	157	433	30275
intergenic_variant	ACA	C	T	0	35	true	false	non-CpG transition	non-CpG	1000	193	487	30275
intergenic_variant	ACA	C	T	0	35	true	false	non-CpG transition	non-CpG	1738	267	608	30275
intergenic_variant	ACA	C	T	0	35	true	false	non-CpG transition	non-CpG	2000	292	649	30275
intergenic_variant	ACA	C	T	0	35	true	false	non-CpG transition	non-CpG	4359	461	951	30275
intergenic_variant	ACA	C	T	0	35	true	false	non-CpG transition	non-CpG	5000	513	1040	30275
intergenic_variant	ACA	C	T	0	35	true	false	non-CpG transition	non-CpG	7718	658	1296	30275
intergenic_variant	ACA	C	T	0	35	true	false	non-CpG transition	non-CpG	10000	768	1495	30275
intergenic_variant	ACA	C	T	0	35	true	false	non-CpG transition	non-CpG	15000	937	1826	30275
intergenic_variant	ACA	C	T	0	35	true	false	non-CpG transition	non-CpG	15708	952	1864	30275
intergenic_variant	ACA	C	T	0	36	true	false	non-CpG transition	non-CpG	10	13	31	11926
intergenic_variant	ACA	C	T	0	36	true	false	non-CpG transition	non-CpG	20	13	34	11926
intergenic_variant	ACA	C	T	0	36	true	false	non-CpG transition	non-CpG	50	18	48	11926
intergenic_variant	ACA	C	T	0	36	true	false	non-CpG transition	non-CpG	100	27	65	11926
intergenic_variant	ACA	C	T	0	36	true	false	non-CpG transition	non-CpG	145	23	68	11926
intergenic_variant	ACA	C	T	0	36	true	false	non-CpG transition	non-CpG	200	29	82	11926
intergenic_variant	ACA	C	T	0	36	true	false	non-CpG transition	non-CpG	424	49	117	11926
intergenic_variant	ACA	C	T	0	36	true	false	non-CpG transition	non-CpG	500	56	131	11926
intergenic_variant	ACA	C	T	0	36	true	false	non-CpG transition	non-CpG	544	58	139	11926
intergenic_variant	ACA	C	T	0	36	true	false	non-CpG transition	non-CpG	780	68	165	11926
intergenic_variant	ACA	C	T	0	36	true	false	non-CpG transition	non-CpG	1000	82	186	11926
intergenic_variant	ACA	C	T	0	36	true	false	non-CpG transition	non-CpG	1738	98	225	11926
intergenic_variant	ACA	C	T	0	36	true	false	non-CpG transition	non-CpG	2000	103	242	11926
intergenic_variant	ACA	C	T	0	36	true	false	non-CpG transition	non-CpG	4359	166	355	11926
intergenic_variant	ACA	C	T	0	36	true	false	non-CpG transition	non-CpG	5000	177	378	11926
intergenic_variant	ACA	C	T	0	36	true	false	non-CpG transition	non-CpG	7718	230	472	11926
intergenic_variant	ACA	C	T	0	36	true	false	non-CpG transition	non-CpG	10000	264	536	11926
intergenic_variant	ACA	C	T	0	36	true	false	non-CpG transition	non-CpG	15000	322	642	11926
intergenic_variant	ACA	C	T	0	36	true	false	non-CpG transition	non-CpG	15708	333	657	11926
intergenic_variant	ACA	C	T	0	37	true	false	non-CpG transition	non-CpG	10	6	18	8553
intergenic_variant	ACA	C	T	0	37	true	false	non-CpG transition	non-CpG	20	10	24	8553
intergenic_variant	ACA	C	T	0	37	true	false	non-CpG transition	non-CpG	50	10	33	8553
intergenic_variant	ACA	C	T	0	37	true	false	non-CpG transition	non-CpG	100	12	43	8553
intergenic_variant	ACA	C	T	0	37	true	false	non-CpG transition	non-CpG	145	13	47	8553
intergenic_variant	ACA	C	T	0	37	true	false	non-CpG transition	non-CpG	200	20	57	8553
intergenic_variant	ACA	C	T	0	37	true	false	non-CpG transition	non-CpG	424	27	74	8553
intergenic_variant	ACA	C	T	0	37	true	false	non-CpG transition	non-CpG	500	28	79	8553
intergenic_variant	ACA	C	T	0	37	true	false	non-CpG transition	non-CpG	544	29	82	8553
intergenic_variant	ACA	C	T	0	37	true	false	non-CpG transition	non-CpG	780	39	99	8553
intergenic_variant	ACA	C	T	0	37	true	false	non-CpG transition	non-CpG	1000	45	108	8553
intergenic_variant	ACA	C	T	0	37	true	false	non-CpG transition	non-CpG	1738	66	145	8553
intergenic_variant	ACA	C	T	0	37	true	false	non-CpG transition	non-CpG	2000	68	150	8553
intergenic_variant	ACA	C	T	0	37	true	false	non-CpG transition	non-CpG	4359	120	221	8553
intergenic_variant	ACA	C	T	0	37	true	false	non-CpG transition	non-CpG	5000	130	239	8553
intergenic_variant	ACA	C	T	0	37	true	false	non-CpG transition	non-CpG	7718	149	284	8553
intergenic_variant	ACA	C	T	0	37	true	false	non-CpG transition	non-CpG	10000	169	327	8553
intergenic_variant	ACA	C	T	0	37	true	false	non-CpG transition	non-CpG	15000	215	409	8553
intergenic_variant	ACA	C	T	0	37	true	false	non-CpG transition	non-CpG	15708	219	417	8553
intergenic_variant	ACA	C	T	0	38	true	false	non-CpG transition	non-CpG	10	7	15	7286
intergenic_variant	ACA	C	T	0	38	true	false	non-CpG transition	non-CpG	20	6	18	7286
intergenic_variant	ACA	C	T	0	38	true	false	non-CpG transition	non-CpG	50	10	26	7286
intergenic_variant	ACA	C	T	0	38	true	false	non-CpG transition	non-CpG	100	13	32	7286
intergenic_variant	ACA	C	T	0	38	true	false	non-CpG transition	non-CpG	145	14	35	7286
intergenic_variant	ACA	C	T	0	38	true	false	non-CpG transition	non-CpG	200	18	41	7286
intergenic_variant	ACA	C	T	0	38	true	false	non-CpG transition	non-CpG	424	26	58	7286
intergenic_variant	ACA	C	T	0	38	true	false	non-CpG transition	non-CpG	500	29	64	7286
intergenic_variant	ACA	C	T	0	38	true	false	non-CpG transition	non-CpG	544	35	71	7286
intergenic_variant	ACA	C	T	0	38	true	false	non-CpG transition	non-CpG	780	43	83	7286
intergenic_variant	ACA	C	T	0	38	true	false	non-CpG transition	non-CpG	1000	46	93	7286
intergenic_variant	ACA	C	T	0	38	true	false	non-CpG transition	non-CpG	1738	51	112	7286
intergenic_variant	ACA	C	T	0	38	true	false	non-CpG transition	non-CpG	2000	60	124	7286
intergenic_variant	ACA	C	T	0	38	true	false	non-CpG transition	non-CpG	4359	95	176	7286
intergenic_variant	ACA	C	T	0	38	true	false	non-CpG transition	non-CpG	5000	98	185	7286
intergenic_variant	ACA	C	T	0	38	true	false	non-CpG transition	non-CpG	7718	116	225	7286
intergenic_variant	ACA	C	T	0	38	true	false	non-CpG transition	non-CpG	10000	130	252	7286
intergenic_variant	ACA	C	T	0	38	true	false	non-CpG transition	non-CpG	15000	161	314	7286
intergenic_variant	ACA	C	T	0	38	true	false	non-CpG transition	non-CpG	15708	164	319	7286
intergenic_variant	ACA	C	T	0	39	true	false	non-CpG transition	non-CpG	10	2	6	6526
intergenic_variant	ACA	C	T	0	39	true	false	non-CpG transition	non-CpG	20	6	11	6526
intergenic_variant	ACA	C	T	0	39	true	false	non-CpG transition	non-CpG	50	6	18	6526
intergenic_variant	ACA	C	T	0	39	true	false	non-CpG transition	non-CpG	100	11	26	6526
intergenic_variant	ACA	C	T	0	39	true	false	non-CpG transition	non-CpG	145	13	31	6526
intergenic_variant	ACA	C	T	0	39	true	false	non-CpG transition	non-CpG	200	14	33	6526
intergenic_variant	ACA	C	T	0	39	true	false	non-CpG transition	non-CpG	424	21	49	6526
intergenic_variant	ACA	C	T	0	39	true	false	non-CpG transition	non-CpG	500	21	54	6526
intergenic_variant	ACA	C	T	0	39	true	false	non-CpG transition	non-CpG	544	21	55	6526
intergenic_variant	ACA	C	T	0	39	true	false	non-CpG transition	non-CpG	780	19	59	6526
intergenic_variant	ACA	C	T	0	39	true	false	non-CpG transition	non-CpG	1000	25	68	6526
intergenic_variant	ACA	C	T	0	39	true	false	non-CpG transition	non-CpG	1738	48	100	6526
intergenic_variant	ACA	C	T	0	39	true	false	non-CpG transition	non-CpG	2000	53	107	6526
intergenic_variant	ACA	C	T	0	39	true	false	non-CpG transition	non-CpG	4359	105	174	6526
intergenic_variant	ACA	C	T	0	39	true	false	non-CpG transition	non-CpG	5000	109	184	6526
intergenic_variant	ACA	C	T	0	39	true	false	non-CpG transition	non-CpG	7718	128	224	6526
intergenic_variant	ACA	C	T	0	39	true	false	non-CpG transition	non-CpG	10000	132	245	6526
intergenic_variant	ACA	C	T	0	39	true	false	non-CpG transition	non-CpG	15000	164	298	6526
intergenic_variant	ACA	C	T	0	39	true	false	non-CpG transition	non-CpG	15708	165	303	6526
intergenic_variant	ACA	C	T	0	40	true	false	non-CpG transition	non-CpG	10	6	11	5808
intergenic_variant	ACA	C	T	0	40	true	false	non-CpG transition	non-CpG	20	5	11	5808
intergenic_variant	ACA	C	T	0	40	true	false	non-CpG transition	non-CpG	50	7	14	5808
intergenic_variant	ACA	C	T	0	40	true	false	non-CpG transition	non-CpG	100	16	25	5808
intergenic_variant	ACA	C	T	0	40	true	false	non-CpG transition	non-CpG	145	18	27	5808
intergenic_variant	ACA	C	T	0	40	true	false	non-CpG transition	non-CpG	200	17	30	5808
intergenic_variant	ACA	C	T	0	40	true	false	non-CpG transition	non-CpG	424	25	41	5808
intergenic_variant	ACA	C	T	0	40	true	false	non-CpG transition	non-CpG	500	29	46	5808
intergenic_variant	ACA	C	T	0	40	true	false	non-CpG transition	non-CpG	544	31	50	5808
intergenic_variant	ACA	C	T	0	40	true	false	non-CpG transition	non-CpG	780	34	58	5808
intergenic_variant	ACA	C	T	0	40	true	false	non-CpG transition	non-CpG	1000	34	66	5808
intergenic_variant	ACA	C	T	0	40	true	false	non-CpG transition	non-CpG	1738	47	85	5808
intergenic_variant	ACA	C	T	0	40	true	false	non-CpG transition	non-CpG	2000	53	94	5808
intergenic_variant	ACA	C	T	0	40	true	false	non-CpG transition	non-CpG	4359	77	134	5808
intergenic_variant	ACA	C	T	0	40	true	false	non-CpG transition	non-CpG	5000	80	141	5808
intergenic_variant	ACA	C	T	0	40	true	false	non-CpG transition	non-CpG	7718	98	171	5808
intergenic_variant	ACA	C	T	0	40	true	false	non-CpG transition	non-CpG	10000	109	198	5808
intergenic_variant	ACA	C	T	0	40	true	false	non-CpG transition	non-CpG	15000	134	240	5808
intergenic_variant	ACA	C	T	0	40	true	false	non-CpG transition	non-CpG	15708	136	244	5808
intergenic_variant	ACA	C	T	0	41	true	false	non-CpG transition	non-CpG	10	2	5	5003
intergenic_variant	ACA	C	T	0	41	true	false	non-CpG transition	non-CpG	20	2	7	5003
intergenic_variant	ACA	C	T	0	41	true	false	non-CpG transition	non-CpG	50	5	11	5003
intergenic_variant	ACA	C	T	0	41	true	false	non-CpG transition	non-CpG	100	6	14	5003
intergenic_variant	ACA	C	T	0	41	true	false	non-CpG transition	non-CpG	145	8	18	5003
intergenic_variant	ACA	C	T	0	41	true	false	non-CpG transition	non-CpG	200	9	20	5003
intergenic_variant	ACA	C	T	0	41	true	false	non-CpG transition	non-CpG	424	12	27	5003
intergenic_variant	ACA	C	T	0	41	true	false	non-CpG transition	non-CpG	500	12	30	5003
intergenic_variant	ACA	C	T	0	41	true	false	non-CpG transition	non-CpG	544	13	31	5003
intergenic_variant	ACA	C	T	0	41	true	false	non-CpG transition	non-CpG	780	14	35	5003
intergenic_variant	ACA	C	T	0	41	true	false	non-CpG transition	non-CpG	1000	25	46	5003
intergenic_variant	ACA	C	T	0	41	true	false	non-CpG transition	non-CpG	1738	29	59	5003
intergenic_variant	ACA	C	T	0	41	true	false	non-CpG transition	non-CpG	2000	31	65	5003
intergenic_variant	ACA	C	T	0	41	true	false	non-CpG transition	non-CpG	4359	57	107	5003
intergenic_variant	ACA	C	T	0	41	true	false	non-CpG transition	non-CpG	5000	59	110	5003
intergenic_variant	ACA	C	T	0	41	true	false	non-CpG transition	non-CpG	7718	72	144	5003
intergenic_variant	ACA	C	T	0	41	true	false	non-CpG transition	non-CpG	10000	87	165	5003
intergenic_variant	ACA	C	T	0	41	true	false	non-CpG transition	non-CpG	15000	106	196	5003
intergenic_variant	ACA	C	T	0	41	true	false	non-CpG transition	non-CpG	15708	112	203	5003
intergenic_variant	ACA	C	T	0	42	true	false	non-CpG transition	non-CpG	10	0	5	4242
intergenic_variant	ACA	C	T	0	42	true	false	non-CpG transition	non-CpG	20	3	10	4242
intergenic_variant	ACA	C	T	0	42	true	false	non-CpG transition	non-CpG	50	1	10	4242
intergenic_variant	ACA	C	T	0	42	true	false	non-CpG transition	non-CpG	100	3	14	4242
intergenic_variant	ACA	C	T	0	42	true	false	non-CpG transition	non-CpG	145	5	16	4242
intergenic_variant	ACA	C	T	0	42	true	false	non-CpG transition	non-CpG	200	7	19	4242
intergenic_variant	ACA	C	T	0	42	true	false	non-CpG transition	non-CpG	424	7	23	4242
intergenic_variant	ACA	C	T	0	42	true	false	non-CpG transition	non-CpG	500	7	23	4242
intergenic_variant	ACA	C	T	0	42	true	false	non-CpG transition	non-CpG	544	6	23	4242
intergenic_variant	ACA	C	T	0	42	true	false	non-CpG transition	non-CpG	780	8	26	4242
intergenic_variant	ACA	C	T	0	42	true	false	non-CpG transition	non-CpG	1000	9	29	4242
intergenic_variant	ACA	C	T	0	42	true	false	non-CpG transition	non-CpG	1738	19	40	4242
intergenic_variant	ACA	C	T	0	42	true	false	non-CpG transition	non-CpG	2000	20	44	4242
intergenic_variant	ACA	C	T	0	42	true	false	non-CpG transition	non-CpG	4359	37	67	4242
intergenic_variant	ACA	C	T	0	42	true	false	non-CpG transition	non-CpG	5000	42	73	4242
intergenic_variant	ACA	C	T	0	42	true	false	non-CpG transition	non-CpG	7718	56	97	4242
intergenic_variant	ACA	C	T	0	42	true	false	non-CpG transition	non-CpG	10000	61	110	4242
intergenic_variant	ACA	C	T	0	42	true	false	non-CpG transition	non-CpG	15000	69	134	4242
intergenic_variant	ACA	C	T	0	42	true	false	non-CpG transition	non-CpG	15708	75	141	4242
intergenic_variant	ACA	C	T	0	43	true	false	non-CpG transition	non-CpG	10	1	5	3846
intergenic_variant	ACA	C	T	0	43	true	false	non-CpG transition	non-CpG	20	0	5	3846
intergenic_variant	ACA	C	T	0	43	true	false	non-CpG transition	non-CpG	50	1	6	3846
intergenic_variant	ACA	C	T	0	43	true	false	non-CpG transition	non-CpG	100	5	10	3846
intergenic_variant	ACA	C	T	0	43	true	false	non-CpG transition	non-CpG	145	6	12	3846
intergenic_variant	ACA	C	T	0	43	true	false	non-CpG transition	non-CpG	200	7	14	3846
intergenic_variant	ACA	C	T	0	43	true	false	non-CpG transition	non-CpG	424	11	23	3846
intergenic_variant	ACA	C	T	0	43	true	false	non-CpG transition	non-CpG	500	10	25	3846
intergenic_variant	ACA	C	T	0	43	true	false	non-CpG transition	non-CpG	544	11	26	3846
intergenic_variant	ACA	C	T	0	43	true	false	non-CpG transition	non-CpG	780	16	31	3846
intergenic_variant	ACA	C	T	0	43	true	false	non-CpG transition	non-CpG	1000	18	36	3846
intergenic_variant	ACA	C	T	0	43	true	false	non-CpG transition	non-CpG	1738	25	47	3846
intergenic_variant	ACA	C	T	0	43	true	false	non-CpG transition	non-CpG	2000	26	50	3846
intergenic_variant	ACA	C	T	0	43	true	false	non-CpG transition	non-CpG	4359	35	73	3846
intergenic_variant	ACA	C	T	0	43	true	false	non-CpG transition	non-CpG	5000	33	75	3846
intergenic_variant	ACA	C	T	0	43	true	false	non-CpG transition	non-CpG	7718	43	91	3846
intergenic_variant	ACA	C	T	0	43	true	false	non-CpG transition	non-CpG	10000	48	99	3846
intergenic_variant	ACA	C	T	0	43	true	false	non-CpG transition	non-CpG	15000	67	125	3846
intergenic_variant	ACA	C	T	0	43	true	false	non-CpG transition	non-CpG	15708	68	126	3846
intergenic_variant	ACA	C	T	0	44	true	false	non-CpG transition	non-CpG	10	0	0	3612
intergenic_variant	ACA	C	T	0	44	true	false	non-CpG transition	non-CpG	20	2	2	3612
intergenic_variant	ACA	C	T	0	44	true	false	non-CpG transition	non-CpG	50	2	4	3612
intergenic_variant	ACA	C	T	0	44	true	false	non-CpG transition	non-CpG	100	0	4	3612
intergenic_variant	ACA	C	T	0	44	true	false	non-CpG transition	non-CpG	145	1	5	3612
intergenic_variant	ACA	C	T	0	44	true	false	non-CpG transition	non-CpG	200	2	6	3612
intergenic_variant	ACA	C	T	0	44	true	false	non-CpG transition	non-CpG	424	3	8	3612
intergenic_variant	ACA	C	T	0	44	true	false	non-CpG transition	non-CpG	500	5	10	3612
intergenic_variant	ACA	C	T	0	44	true	false	non-CpG transition	non-CpG	544	9	14	3612
intergenic_variant	ACA	C	T	0	44	true	false	non-CpG transition	non-CpG	780	9	18	3612
intergenic_variant	ACA	C	T	0	44	true	false	non-CpG transition	non-CpG	1000	13	22	3612
intergenic_variant	ACA	C	T	0	44	true	false	non-CpG transition	non-CpG	1738	15	27	3612
intergenic_variant	ACA	C	T	0	44	true	false	non-CpG transition	non-CpG	2000	16	28	3612
intergenic_variant	ACA	C	T	0	44	true	false	non-CpG transition	non-CpG	4359	25	43	3612
intergenic_variant	ACA	C	T	0	44	true	false	non-CpG transition	non-CpG	5000	31	49	3612
intergenic_variant	ACA	C	T	0	44	true	false	non-CpG transition	non-CpG	7718	36	60	3612
intergenic_variant	ACA	C	T	0	44	true	false	non-CpG transition	non-CpG	10000	43	72	3612
intergenic_variant	ACA	C	T	0	44	true	false	non-CpG transition	non-CpG	15000	62	102	3612
intergenic_variant	ACA	C	T	0	44	true	false	non-CpG transition	non-CpG	15708	62	103	3612
intergenic_variant	ACA	C	T	0	45	true	false	non-CpG transition	non-CpG	10	3	3	3470
intergenic_variant	ACA	C	T	0	45	true	false	non-CpG transition	non-CpG	20	4	5	3470
intergenic_variant	ACA	C	T	0	45	true	false	non-CpG transition	non-CpG	50	3	6	3470
intergenic_variant	ACA	C	T	0	45	true	false	non-CpG transition	non-CpG	100	3	7	3470
intergenic_variant	ACA	C	T	0	45	true	false	non-CpG transition	non-CpG	145	3	8	3470
intergenic_variant	ACA	C	T	0	45	true	false	non-CpG transition	non-CpG	200	3	9	3470
intergenic_variant	ACA	C	T	0	45	true	false	non-CpG transition	non-CpG	424	14	22	3470
intergenic_variant	ACA	C	T	0	45	true	false	non-CpG transition	non-CpG	500	13	22	3470
intergenic_variant	ACA	C	T	0	45	true	false	non-CpG transition	non-CpG	544	13	22	3470
intergenic_variant	ACA	C	T	0	45	true	false	non-CpG transition	non-CpG	780	18	30	3470
intergenic_variant	ACA	C	T	0	45	true	false	non-CpG transition	non-CpG	1000	20	33	3470
intergenic_variant	ACA	C	T	0	45	true	false	non-CpG transition	non-CpG	1738	20	42	3470
intergenic_variant	ACA	C	T	0	45	true	false	non-CpG transition	non-CpG	2000	22	45	3470
intergenic_variant	ACA	C	T	0	45	true	false	non-CpG transition	non-CpG	4359	41	71	3470
intergenic_variant	ACA	C	T	0	45	true	false	non-CpG transition	non-CpG	5000	42	73	3470
intergenic_variant	ACA	C	T	0	45	true	false	non-CpG transition	non-CpG	7718	43	87	3470
intergenic_variant	ACA	C	T	0	45	true	false	non-CpG transition	non-CpG	10000	45	94	3470
intergenic_variant	ACA	C	T	0	45	true	false	non-CpG transition	non-CpG	15000	55	116	3470
intergenic_variant	ACA	C	T	0	45	true	false	non-CpG transition	non-CpG	15708	55	120	3470
intergenic_variant	ACA	C	T	0	46	true	false	non-CpG transition	non-CpG	10	2	8	3516
intergenic_variant	ACA	C	T	0	46	true	false	non-CpG transition	non-CpG	20	2	9	3516
intergenic_variant	ACA	C	T	0	46	true	false	non-CpG transition	non-CpG	50	3	11	3516
intergenic_variant	ACA	C	T	0	46	true	false	non-CpG transition	non-CpG	100	3	13	3516
intergenic_variant	ACA	C	T	0	46	true	false	non-CpG transition	non-CpG	145	4	15	3516
intergenic_variant	ACA	C	T	0	46	true	false	non-CpG transition	non-CpG	200	2	15	3516
intergenic_variant	ACA	C	T	0	46	true	false	non-CpG transition	non-CpG	424	6	20	3516
intergenic_variant	ACA	C	T	0	46	true	false	non-CpG transition	non-CpG	500	6	20	3516
intergenic_variant	ACA	C	T	0	46	true	false	non-CpG transition	non-CpG	544	6	20	3516
intergenic_variant	ACA	C	T	0	46	true	false	non-CpG transition	non-CpG	780	8	23	3516
intergenic_variant	ACA	C	T	0	46	true	false	non-CpG transition	non-CpG	1000	10	27	3516
intergenic_variant	ACA	C	T	0	46	true	false	non-CpG transition	non-CpG	1738	14	32	3516
intergenic_variant	ACA	C	T	0	46	true	false	non-CpG transition	non-CpG	2000	16	36	3516
intergenic_variant	ACA	C	T	0	46	true	false	non-CpG transition	non-CpG	4359	29	55	3516
intergenic_variant	ACA	C	T	0	46	true	false	non-CpG transition	non-CpG	5000	31	60	3516
intergenic_variant	ACA	C	T	0	46	true	false	non-CpG transition	non-CpG	7718	44	78	3516
intergenic_variant	ACA	C	T	0	46	true	false	non-CpG transition	non-CpG	10000	42	85	3516
intergenic_variant	ACA	C	T	0	46	true	false	non-CpG transition	non-CpG	15000	48	101	3516
intergenic_variant	ACA	C	T	0	46	true	false	non-CpG transition	non-CpG	15708	49	104	3516
intergenic_variant	ACA	C	T	0	47	true	false	non-CpG transition	non-CpG	10	0	2	3391
intergenic_variant	ACA	C	T	0	47	true	false	non-CpG transition	non-CpG	20	1	4	3391
intergenic_variant	ACA	C	T	0	47	true	false	non-CpG transition	non-CpG	50	0	4	3391
intergenic_variant	ACA	C	T	0	47	true	false	non-CpG transition	non-CpG	100	0	4	3391
intergenic_variant	ACA	C	T	0	47	true	false	non-CpG transition	non-CpG	145	3	7	3391
intergenic_variant	ACA	C	T	0	47	true	false	non-CpG transition	non-CpG	200	3	7	3391
intergenic_variant	ACA	C	T	0	47	true	false	non-CpG transition	non-CpG	424	8	13	3391
intergenic_variant	ACA	C	T	0	47	true	false	non-CpG transition	non-CpG	500	9	14	3391
intergenic_variant	ACA	C	T	0	47	true	false	non-CpG transition	non-CpG	544	8	14	3391
intergenic_variant	ACA	C	T	0	47	true	false	non-CpG transition	non-CpG	780	7	16	3391
intergenic_variant	ACA	C	T	0	47	true	false	non-CpG transition	non-CpG	1000	8	17	3391
intergenic_variant	ACA	C	T	0	47	true	false	non-CpG transition	non-CpG	1738	15	26	3391
intergenic_variant	ACA	C	T	0	47	true	false	non-CpG transition	non-CpG	2000	15	26	3391
intergenic_variant	ACA	C	T	0	47	true	false	non-CpG transition	non-CpG	4359	28	42	3391
intergenic_variant	ACA	C	T	0	47	true	false	non-CpG transition	non-CpG	5000	29	44	3391
intergenic_variant	ACA	C	T	0	47	true	false	non-CpG transition	non-CpG	7718	36	55	3391
intergenic_variant	ACA	C	T	0	47	true	false	non-CpG transition	non-CpG	10000	44	68	3391
intergenic_variant	ACA	C	T	0	47	true	false	non-CpG transition	non-CpG	15000	52	88	3391
intergenic_variant	ACA	C	T	0	47	true	false	non-CpG transition	non-CpG	15708	55	92	3391
intergenic_variant	ACA	C	T	0	48	true	false	non-CpG transition	non-CpG	10	1	1	3548
intergenic_variant	ACA	C	T	0	48	true	false	non-CpG transition	non-CpG	20	1	2	3548
intergenic_variant	ACA	C	T	0	48	true	false	non-CpG transition	non-CpG	50	3	6	3548
intergenic_variant	ACA	C	T	0	48	true	false	non-CpG transition	non-CpG	100	4	9	3548
intergenic_variant	ACA	C	T	0	48	true	false	non-CpG transition	non-CpG	145	5	11	3548
intergenic_variant	ACA	C	T	0	48	true	false	non-CpG transition	non-CpG	200	5	13	3548
intergenic_variant	ACA	C	T	0	48	true	false	non-CpG transition	non-CpG	424	6	15	3548
intergenic_variant	ACA	C	T	0	48	true	false	non-CpG transition	non-CpG	500	7	16	3548
intergenic_variant	ACA	C	T	0	48	true	false	non-CpG transition	non-CpG	544	8	17	3548
intergenic_variant	ACA	C	T	0	48	true	false	non-CpG transition	non-CpG	780	9	19	3548
intergenic_variant	ACA	C	T	0	48	true	false	non-CpG transition	non-CpG	1000	10	21	3548
intergenic_variant	ACA	C	T	0	48	true	false	non-CpG transition	non-CpG	1738	17	30	3548
intergenic_variant	ACA	C	T	0	48	true	false	non-CpG transition	non-CpG	2000	18	32	3548
intergenic_variant	ACA	C	T	0	48	true	false	non-CpG transition	non-CpG	4359	34	56	3548
intergenic_variant	ACA	C	T	0	48	true	false	non-CpG transition	non-CpG	5000	35	57	3548
intergenic_variant	ACA	C	T	0	48	true	false	non-CpG transition	non-CpG	7718	47	74	3548
intergenic_variant	ACA	C	T	0	48	true	false	non-CpG transition	non-CpG	10000	56	88	3548
intergenic_variant	ACA	C	T	0	48	true	false	non-CpG transition	non-CpG	15000	63	109	3548
intergenic_variant	ACA	C	T	0	48	true	false	non-CpG transition	non-CpG	15708	64	111	3548
intergenic_variant	ACA	C	T	0	49	true	false	non-CpG transition	non-CpG	10	1	2	3678
intergenic_variant	ACA	C	T	0	49	true	false	non-CpG transition	non-CpG	20	2	3	3678
intergenic_variant	ACA	C	T	0	49	true	false	non-CpG transition	non-CpG	50	1	3	3678
intergenic_variant	ACA	C	T	0	49	true	false	non-CpG transition	non-CpG	100	3	6	3678
intergenic_variant	ACA	C	T	0	49	true	false	non-CpG transition	non-CpG	145	2	6	3678
intergenic_variant	ACA	C	T	0	49	true	false	non-CpG transition	non-CpG	200	3	8	3678
intergenic_variant	ACA	C	T	0	49	true	false	non-CpG transition	non-CpG	424	8	14	3678
intergenic_variant	ACA	C	T	0	49	true	false	non-CpG transition	non-CpG	500	8	15	3678
intergenic_variant	ACA	C	T	0	49	true	false	non-CpG transition	non-CpG	544	9	16	3678
intergenic_variant	ACA	C	T	0	49	true	false	non-CpG transition	non-CpG	780	11	18	3678
intergenic_variant	ACA	C	T	0	49	true	false	non-CpG transition	non-CpG	1000	12	19	3678
intergenic_variant	ACA	C	T	0	49	true	false	non-CpG transition	non-CpG	1738	18	27	3678
intergenic_variant	ACA	C	T	0	49	true	false	non-CpG transition	non-CpG	2000	20	30	3678
intergenic_variant	ACA	C	T	0	49	true	false	non-CpG transition	non-CpG	4359	42	56	3678
intergenic_variant	ACA	C	T	0	49	true	false	non-CpG transition	non-CpG	5000	46	61	3678
intergenic_variant	ACA	C	T	0	49	true	false	non-CpG transition	non-CpG	7718	47	71	3678
intergenic_variant	ACA	C	T	0	49	true	false	non-CpG transition	non-CpG	10000	53	85	3678
intergenic_variant	ACA	C	T	0	49	true	false	non-CpG transition	non-CpG	15000	63	104	3678
intergenic_variant	ACA	C	T	0	49	true	false	non-CpG transition	non-CpG	15708	66	108	3678
intergenic_variant	ACA	C	T	0	50	true	false	non-CpG transition	non-CpG	10	0	1	3719
intergenic_variant	ACA	C	T	0	50	true	false	non-CpG transition	non-CpG	20	1	2	3719
intergenic_variant	ACA	C	T	0	50	true	false	non-CpG transition	non-CpG	50	2	3	3719
intergenic_variant	ACA	C	T	0	50	true	false	non-CpG transition	non-CpG	100	3	4	3719
intergenic_variant	ACA	C	T	0	50	true	false	non-CpG transition	non-CpG	145	3	4	3719
intergenic_variant	ACA	C	T	0	50	true	false	non-CpG transition	non-CpG	200	3	5	3719
intergenic_variant	ACA	C	T	0	50	true	false	non-CpG transition	non-CpG	424	4	7	3719
intergenic_variant	ACA	C	T	0	50	true	false	non-CpG transition	non-CpG	500	5	8	3719
intergenic_variant	ACA	C	T	0	50	true	false	non-CpG transition	non-CpG	544	7	10	3719
intergenic_variant	ACA	C	T	0	50	true	false	non-CpG transition	non-CpG	780	8	12	3719
intergenic_variant	ACA	C	T	0	50	true	false	non-CpG transition	non-CpG	1000	11	15	3719
intergenic_variant	ACA	C	T	0	50	true	false	non-CpG transition	non-CpG	1738	11	18	3719
intergenic_variant	ACA	C	T	0	50	true	false	non-CpG transition	non-CpG	2000	14	21	3719
intergenic_variant	ACA	C	T	0	50	true	false	non-CpG transition	non-CpG	4359	31	46	3719
intergenic_variant	ACA	C	T	0	50	true	false	non-CpG transition	non-CpG	5000	32	50	3719
intergenic_variant	ACA	C	T	0	50	true	false	non-CpG transition	non-CpG	7718	39	63	3719
intergenic_variant	ACA	C	T	0	50	true	false	non-CpG transition	non-CpG	10000	43	68	3719
intergenic_variant	ACA	C	T	0	50	true	false	non-CpG transition	non-CpG	15000	55	87	3719
intergenic_variant	ACA	C	T	0	50	true	false	non-CpG transition	non-CpG	15708	58	91	3719
intergenic_variant	ACA	C	T	0	51	true	false	non-CpG transition	non-CpG	10	2	3	3710
intergenic_variant	ACA	C	T	0	51	true	false	non-CpG transition	non-CpG	20	2	4	3710
intergenic_variant	ACA	C	T	0	51	true	false	non-CpG transition	non-CpG	50	1	4	3710
intergenic_variant	ACA	C	T	0	51	true	false	non-CpG transition	non-CpG	100	1	4	3710
intergenic_variant	ACA	C	T	0	51	true	false	non-CpG transition	non-CpG	145	1	4	3710
intergenic_variant	ACA	C	T	0	51	true	false	non-CpG transition	non-CpG	200	3	6	3710
intergenic_variant	ACA	C	T	0	51	true	false	non-CpG transition	non-CpG	424	2	9	3710
intergenic_variant	ACA	C	T	0	51	true	false	non-CpG transition	non-CpG	500	3	10	3710
intergenic_variant	ACA	C	T	0	51	true	false	non-CpG transition	non-CpG	544	2	10	3710
intergenic_variant	ACA	C	T	0	51	true	false	non-CpG transition	non-CpG	780	4	12	3710
intergenic_variant	ACA	C	T	0	51	true	false	non-CpG transition	non-CpG	1000	4	13	3710
intergenic_variant	ACA	C	T	0	51	true	false	non-CpG transition	non-CpG	1738	12	25	3710
intergenic_variant	ACA	C	T	0	51	true	false	non-CpG transition	non-CpG	2000	14	28	3710
intergenic_variant	ACA	C	T	0	51	true	false	non-CpG transition	non-CpG	4359	18	37	3710
intergenic_variant	ACA	C	T	0	51	true	false	non-CpG transition	non-CpG	5000	26	46	3710
intergenic_variant	ACA	C	T	0	51	true	false	non-CpG transition	non-CpG	7718	37	66	3710
intergenic_variant	ACA	C	T	0	51	true	false	non-CpG transition	non-CpG	10000	45	78	3710
intergenic_variant	ACA	C	T	0	51	true	false	non-CpG transition	non-CpG	15000	53	94	3710
intergenic_variant	ACA	C	T	0	51	true	false	non-CpG transition	non-CpG	15708	54	96	3710
intergenic_variant	ACA	C	T	0	52	true	false	non-CpG transition	non-CpG	10	0	3	3505
intergenic_variant	ACA	C	T	0	52	true	false	non-CpG transition	non-CpG	20	1	4	3505
intergenic_variant	ACA	C	T	0	52	true	false	non-CpG transition	non-CpG	50	1	5	3505
intergenic_variant	ACA	C	T	0	52	true	false	non-CpG transition	non-CpG	100	2	8	3505
intergenic_variant	ACA	C	T	0	52	true	false	non-CpG transition	non-CpG	145	4	10	3505
intergenic_variant	ACA	C	T	0	52	true	false	non-CpG transition	non-CpG	200	3	10	3505
intergenic_variant	ACA	C	T	0	52	true	false	non-CpG transition	non-CpG	424	5	13	3505
intergenic_variant	ACA	C	T	0	52	true	false	non-CpG transition	non-CpG	500	5	14	3505
intergenic_variant	ACA	C	T	0	52	true	false	non-CpG transition	non-CpG	544	6	15	3505
intergenic_variant	ACA	C	T	0	52	true	false	non-CpG transition	non-CpG	780	6	16	3505
intergenic_variant	ACA	C	T	0	52	true	false	non-CpG transition	non-CpG	1000	7	17	3505
intergenic_variant	ACA	C	T	0	52	true	false	non-CpG transition	non-CpG	1738	12	25	3505
intergenic_variant	ACA	C	T	0	52	true	false	non-CpG transition	non-CpG	2000	16	29	3505
intergenic_variant	ACA	C	T	0	52	true	false	non-CpG transition	non-CpG	4359	36	53	3505
intergenic_variant	ACA	C	T	0	52	true	false	non-CpG transition	non-CpG	5000	37	57	3505
intergenic_variant	ACA	C	T	0	52	true	false	non-CpG transition	non-CpG	7718	48	72	3505
intergenic_variant	ACA	C	T	0	52	true	false	non-CpG transition	non-CpG	10000	60	86	3505
intergenic_variant	ACA	C	T	0	52	true	false	non-CpG transition	non-CpG	15000	68	109	3505
intergenic_variant	ACA	C	T	0	52	true	false	non-CpG transition	non-CpG	15708	71	113	3505
intergenic_variant	ACA	C	T	0	53	true	false	non-CpG transition	non-CpG	10	0	1	3209
intergenic_variant	ACA	C	T	0	53	true	false	non-CpG transition	non-CpG	20	0	1	3209
intergenic_variant	ACA	C	T	0	53	true	false	non-CpG transition	non-CpG	50	2	3	3209
intergenic_variant	ACA	C	T	0	53	true	false	non-CpG transition	non-CpG	100	3	5	3209
intergenic_variant	ACA	C	T	0	53	true	false	non-CpG transition	non-CpG	145	2	5	3209
intergenic_variant	ACA	C	T	0	53	true	false	non-CpG transition	non-CpG	200	4	7	3209
intergenic_variant	ACA	C	T	0	53	true	false	non-CpG transition	non-CpG	424	6	10	3209
intergenic_variant	ACA	C	T	0	53	true	false	non-CpG transition	non-CpG	500	6	10	3209
intergenic_variant	ACA	C	T	0	53	true	false	non-CpG transition	non-CpG	544	5	10	3209
intergenic_variant	ACA	C	T	0	53	true	false	non-CpG transition	non-CpG	780	6	12	3209
intergenic_variant	ACA	C	T	0	53	true	false	non-CpG transition	non-CpG	1000	5	12	3209
intergenic_variant	ACA	C	T	0	53	true	false	non-CpG transition	non-CpG	1738	8	15	3209
intergenic_variant	ACA	C	T	0	53	true	false	non-CpG transition	non-CpG	2000	9	16	3209
intergenic_variant	ACA	C	T	0	53	true	false	non-CpG transition	non-CpG	4359	19	27	3209
intergenic_variant	ACA	C	T	0	53	true	false	non-CpG transition	non-CpG	5000	21	31	3209
intergenic_variant	ACA	C	T	0	53	true	false	non-CpG transition	non-CpG	7718	30	42	3209
intergenic_variant	ACA	C	T	0	53	true	false	non-CpG transition	non-CpG	10000	36	54	3209
intergenic_variant	ACA	C	T	0	53	true	false	non-CpG transition	non-CpG	15000	47	70	3209
intergenic_variant	ACA	C	T	0	53	true	false	non-CpG transition	non-CpG	15708	45	72	3209
intergenic_variant	ACA	C	T	0	54	true	false	non-CpG transition	non-CpG	10	0	3	3051
intergenic_variant	ACA	C	T	0	54	true	false	non-CpG transition	non-CpG	20	0	3	3051
intergenic_variant	ACA	C	T	0	54	true	false	non-CpG transition	non-CpG	50	0	4	3051
intergenic_variant	ACA	C	T	0	54	true	false	non-CpG transition	non-CpG	100	1	5	3051
intergenic_variant	ACA	C	T	0	54	true	false	non-CpG transition	non-CpG	145	1	6	3051
intergenic_variant	ACA	C	T	0	54	true	false	non-CpG transition	non-CpG	200	3	8	3051
intergenic_variant	ACA	C	T	0	54	true	false	non-CpG transition	non-CpG	424	2	10	3051
intergenic_variant	ACA	C	T	0	54	true	false	non-CpG transition	non-CpG	500	4	12	3051
intergenic_variant	ACA	C	T	0	54	true	false	non-CpG transition	non-CpG	544	4	12	3051
intergenic_variant	ACA	C	T	0	54	true	false	non-CpG transition	non-CpG	780	4	12	3051
intergenic_variant	ACA	C	T	0	54	true	false	non-CpG transition	non-CpG	1000	3	12	3051
intergenic_variant	ACA	C	T	0	54	true	false	non-CpG transition	non-CpG	1738	9	18	3051
intergenic_variant	ACA	C	T	0	54	true	false	non-CpG transition	non-CpG	2000	9	18	3051
intergenic_variant	ACA	C	T	0	54	true	false	non-CpG transition	non-CpG	4359	18	33	3051
intergenic_variant	ACA	C	T	0	54	true	false	non-CpG transition	non-CpG	5000	21	36	3051
intergenic_variant	ACA	C	T	0	54	true	false	non-CpG transition	non-CpG	7718	21	41	3051
intergenic_variant	ACA	C	T	0	54	true	false	non-CpG transition	non-CpG	10000	26	46	3051
intergenic_variant	ACA	C	T	0	54	true	false	non-CpG transition	non-CpG	15000	32	56	3051
intergenic_variant	ACA	C	T	0	54	true	false	non-CpG transition	non-CpG	15708	34	59	3051
intergenic_variant	ACA	C	T	0	55	true	false	non-CpG transition	non-CpG	10	2	2	2868
intergenic_variant	ACA	C	T	0	55	true	false	non-CpG transition	non-CpG	20	1	2	2868
intergenic_variant	ACA	C	T	0	55	true	false	non-CpG transition	non-CpG	50	1	2	2868
intergenic_variant	ACA	C	T	0	55	true	false	non-CpG transition	non-CpG	100	1	2	2868
intergenic_variant	ACA	C	T	0	55	true	false	non-CpG transition	non-CpG	145	2	3	2868
intergenic_variant	ACA	C	T	0	55	true	false	non-CpG transition	non-CpG	200	3	4	2868
intergenic_variant	ACA	C	T	0	55	true	false	non-CpG transition	non-CpG	424	4	7	2868
intergenic_variant	ACA	C	T	0	55	true	false	non-CpG transition	non-CpG	500	6	9	2868
intergenic_variant	ACA	C	T	0	55	true	false	non-CpG transition	non-CpG	544	7	10	2868
intergenic_variant	ACA	C	T	0	55	true	false	non-CpG transition	non-CpG	780	7	11	2868
intergenic_variant	ACA	C	T	0	55	true	false	non-CpG transition	non-CpG	1000	10	14	2868
intergenic_variant	ACA	C	T	0	55	true	false	non-CpG transition	non-CpG	1738	12	16	2868
intergenic_variant	ACA	C	T	0	55	true	false	non-CpG transition	non-CpG	2000	12	18	2868
intergenic_variant	ACA	C	T	0	55	true	false	non-CpG transition	non-CpG	4359	22	32	2868
intergenic_variant	ACA	C	T	0	55	true	false	non-CpG transition	non-CpG	5000	21	33	2868
intergenic_variant	ACA	C	T	0	55	true	false	non-CpG transition	non-CpG	7718	31	47	2868
intergenic_variant	ACA	C	T	0	55	true	false	non-CpG transition	non-CpG	10000	39	57	2868
intergenic_variant	ACA	C	T	0	55	true	false	non-CpG transition	non-CpG	15000	40	67	2868
intergenic_variant	ACA	C	T	0	55	true	false	non-CpG transition	non-CpG	15708	41	70	2868
intergenic_variant	ACA	C	T	0	56	true	false	non-CpG transition	non-CpG	10	0	1	2795
intergenic_variant	ACA	C	T	0	56	true	false	non-CpG transition	non-CpG	20	2	3	2795
intergenic_variant	ACA	C	T	0	56	true	false	non-CpG transition	non-CpG	50	1	4	2795
intergenic_variant	ACA	C	T	0	56	true	false	non-CpG transition	non-CpG	100	1	4	2795
intergenic_variant	ACA	C	T	0	56	true	false	non-CpG transition	non-CpG	145	1	4	2795
intergenic_variant	ACA	C	T	0	56	true	false	non-CpG transition	non-CpG	200	2	5	2795
intergenic_variant	ACA	C	T	0	56	true	false	non-CpG transition	non-CpG	424	5	8	2795
intergenic_variant	ACA	C	T	0	56	true	false	non-CpG transition	non-CpG	500	6	9	2795
intergenic_variant	ACA	C	T	0	56	true	false	non-CpG transition	non-CpG	544	6	9	2795
intergenic_variant	ACA	C	T	0	56	true	false	non-CpG transition	non-CpG	780	6	9	2795
intergenic_variant	ACA	C	T	0	56	true	false	non-CpG transition	non-CpG	1000	6	10	2795
intergenic_variant	ACA	C	T	0	56	true	false	non-CpG transition	non-CpG	1738	12	16	2795
intergenic_variant	ACA	C	T	0	56	true	false	non-CpG transition	non-CpG	2000	13	18	2795
intergenic_variant	ACA	C	T	0	56	true	false	non-CpG transition	non-CpG	4359	20	28	2795
intergenic_variant	ACA	C	T	0	56	true	false	non-CpG transition	non-CpG	5000	21	30	2795
intergenic_variant	ACA	C	T	0	56	true	false	non-CpG transition	non-CpG	7718	30	43	2795
intergenic_variant	ACA	C	T	0	56	true	false	non-CpG transition	non-CpG	10000	32	47	2795
intergenic_variant	ACA	C	T	0	56	true	false	non-CpG transition	non-CpG	15000	40	61	2795
intergenic_variant	ACA	C	T	0	56	true	false	non-CpG transition	non-CpG	15708	40	63	2795
intergenic_variant	ACA	C	T	0	57	true	false	non-CpG transition	non-CpG	10	0	0	2689
intergenic_variant	ACA	C	T	0	57	true	false	non-CpG transition	non-CpG	20	0	0	2689
intergenic_variant	ACA	C	T	0	57	true	false	non-CpG transition	non-CpG	50	0	0	2689
intergenic_variant	ACA	C	T	0	57	true	false	non-CpG transition	non-CpG	100	2	2	2689
intergenic_variant	ACA	C	T	0	57	true	false	non-CpG transition	non-CpG	145	2	2	2689
intergenic_variant	ACA	C	T	0	57	true	false	non-CpG transition	non-CpG	200	2	2	2689
intergenic_variant	ACA	C	T	0	57	true	false	non-CpG transition	non-CpG	424	3	4	2689
intergenic_variant	ACA	C	T	0	57	true	false	non-CpG transition	non-CpG	500	2	4	2689
intergenic_variant	ACA	C	T	0	57	true	false	non-CpG transition	non-CpG	544	2	4	2689
intergenic_variant	ACA	C	T	0	57	true	false	non-CpG transition	non-CpG	780	2	5	2689
intergenic_variant	ACA	C	T	0	57	true	false	non-CpG transition	non-CpG	1000	3	6	2689
intergenic_variant	ACA	C	T	0	57	true	false	non-CpG transition	non-CpG	1738	10	13	2689
intergenic_variant	ACA	C	T	0	57	true	false	non-CpG transition	non-CpG	2000	11	14	2689
intergenic_variant	ACA	C	T	0	57	true	false	non-CpG transition	non-CpG	4359	14	21	2689
intergenic_variant	ACA	C	T	0	57	true	false	non-CpG transition	non-CpG	5000	17	24	2689
intergenic_variant	ACA	C	T	0	57	true	false	non-CpG transition	non-CpG	7718	22	31	2689
intergenic_variant	ACA	C	T	0	57	true	false	non-CpG transition	non-CpG	10000	31	44	2689
intergenic_variant	ACA	C	T	0	57	true	false	non-CpG transition	non-CpG	15000	44	62	2689
intergenic_variant	ACA	C	T	0	57	true	false	non-CpG transition	non-CpG	15708	44	64	2689
intergenic_variant	ACA	C	T	0	58	true	false	non-CpG transition	non-CpG	10	3	6	2671
intergenic_variant	ACA	C	T	0	58	true	false	non-CpG transition	non-CpG	20	3	7	2671
intergenic_variant	ACA	C	T	0	58	true	false	non-CpG transition	non-CpG	50	1	7	2671
intergenic_variant	ACA	C	T	0	58	true	false	non-CpG transition	non-CpG	100	1	7	2671
intergenic_variant	ACA	C	T	0	58	true	false	non-CpG transition	non-CpG	145	1	7	2671
intergenic_variant	ACA	C	T	0	58	true	false	non-CpG transition	non-CpG	200	2	8	2671
intergenic_variant	ACA	C	T	0	58	true	false	non-CpG transition	non-CpG	424	2	8	2671
intergenic_variant	ACA	C	T	0	58	true	false	non-CpG transition	non-CpG	500	2	8	2671
intergenic_variant	ACA	C	T	0	58	true	false	non-CpG transition	non-CpG	544	2	8	2671
intergenic_variant	ACA	C	T	0	58	true	false	non-CpG transition	non-CpG	780	1	8	2671
intergenic_variant	ACA	C	T	0	58	true	false	non-CpG transition	non-CpG	1000	4	11	2671
intergenic_variant	ACA	C	T	0	58	true	false	non-CpG transition	non-CpG	1738	8	15	2671
intergenic_variant	ACA	C	T	0	58	true	false	non-CpG transition	non-CpG	2000	8	16	2671
intergenic_variant	ACA	C	T	0	58	true	false	non-CpG transition	non-CpG	4359	9	19	2671
intergenic_variant	ACA	C	T	0	58	true	false	non-CpG transition	non-CpG	5000	10	21	2671
intergenic_variant	ACA	C	T	0	58	true	false	non-CpG transition	non-CpG	7718	17	28	2671
intergenic_variant	ACA	C	T	0	58	true	false	non-CpG transition	non-CpG	10000	20	34	2671
intergenic_variant	ACA	C	T	0	58	true	false	non-CpG transition	non-CpG	15000	26	43	2671
intergenic_variant	ACA	C	T	0	58	true	false	non-CpG transition	non-CpG	15708	27	45	2671
intergenic_variant	ACA	C	T	0	59	true	false	non-CpG transition	non-CpG	10	0	1	2721
intergenic_variant	ACA	C	T	0	59	true	false	non-CpG transition	non-CpG	20	1	2	2721
intergenic_variant	ACA	C	T	0	59	true	false	non-CpG transition	non-CpG	50	0	2	2721
intergenic_variant	ACA	C	T	0	59	true	false	non-CpG transition	non-CpG	100	1	3	2721
intergenic_variant	ACA	C	T	0	59	true	false	non-CpG transition	non-CpG	145	1	3	2721
intergenic_variant	ACA	C	T	0	59	true	false	non-CpG transition	non-CpG	200	1	3	2721
intergenic_variant	ACA	C	T	0	59	true	false	non-CpG transition	non-CpG	424	1	4	2721
intergenic_variant	ACA	C	T	0	59	true	false	non-CpG transition	non-CpG	500	1	4	2721
intergenic_variant	ACA	C	T	0	59	true	false	non-CpG transition	non-CpG	544	1	4	2721
intergenic_variant	ACA	C	T	0	59	true	false	non-CpG transition	non-CpG	780	2	5	2721
intergenic_variant	ACA	C	T	0	59	true	false	non-CpG transition	non-CpG	1000	4	7	2721
intergenic_variant	ACA	C	T	0	59	true	false	non-CpG transition	non-CpG	1738	5	8	2721
intergenic_variant	ACA	C	T	0	59	true	false	non-CpG transition	non-CpG	2000	6	9	2721
intergenic_variant	ACA	C	T	0	59	true	false	non-CpG transition	non-CpG	4359	13	18	2721
intergenic_variant	ACA	C	T	0	59	true	false	non-CpG transition	non-CpG	5000	15	20	2721
intergenic_variant	ACA	C	T	0	59	true	false	non-CpG transition	non-CpG	7718	26	33	2721
intergenic_variant	ACA	C	T	0	59	true	false	non-CpG transition	non-CpG	10000	32	41	2721
intergenic_variant	ACA	C	T	0	59	true	false	non-CpG transition	non-CpG	15000	35	48	2721
intergenic_variant	ACA	C	T	0	59	true	false	non-CpG transition	non-CpG	15708	36	49	2721
intergenic_variant	ACA	C	T	0	60	true	false	non-CpG transition	non-CpG	10	0	0	2911
intergenic_variant	ACA	C	T	0	60	true	false	non-CpG transition	non-CpG	20	0	0	2911
intergenic_variant	ACA	C	T	0	60	true	false	non-CpG transition	non-CpG	50	0	0	2911
intergenic_variant	ACA	C	T	0	60	true	false	non-CpG transition	non-CpG	100	0	0	2911
intergenic_variant	ACA	C	T	0	60	true	false	non-CpG transition	non-CpG	145	0	0	2911
intergenic_variant	ACA	C	T	0	60	true	false	non-CpG transition	non-CpG	200	1	1	2911
intergenic_variant	ACA	C	T	0	60	true	false	non-CpG transition	non-CpG	424	1	2	2911
intergenic_variant	ACA	C	T	0	60	true	false	non-CpG transition	non-CpG	500	1	2	2911
intergenic_variant	ACA	C	T	0	60	true	false	non-CpG transition	non-CpG	544	1	2	2911
intergenic_variant	ACA	C	T	0	60	true	false	non-CpG transition	non-CpG	780	2	3	2911
intergenic_variant	ACA	C	T	0	60	true	false	non-CpG transition	non-CpG	1000	3	4	2911
intergenic_variant	ACA	C	T	0	60	true	false	non-CpG transition	non-CpG	1738	5	7	2911
intergenic_variant	ACA	C	T	0	60	true	false	non-CpG transition	non-CpG	2000	6	8	2911
intergenic_variant	ACA	C	T	0	60	true	false	non-CpG transition	non-CpG	4359	13	16	2911
intergenic_variant	ACA	C	T	0	60	true	false	non-CpG transition	non-CpG	5000	15	18	2911
intergenic_variant	ACA	C	T	0	60	true	false	non-CpG transition	non-CpG	7718	22	26	2911
intergenic_variant	ACA	C	T	0	60	true	false	non-CpG transition	non-CpG	10000	30	36	2911
intergenic_variant	ACA	C	T	0	60	true	false	non-CpG transition	non-CpG	15000	34	45	2911
intergenic_variant	ACA	C	T	0	60	true	false	non-CpG transition	non-CpG	15708	34	45	2911
intergenic_variant	ACA	C	T	0	61	true	false	non-CpG transition	non-CpG	10	0	0	3063
intergenic_variant	ACA	C	T	0	61	true	false	non-CpG transition	non-CpG	20	0	1	3063
intergenic_variant	ACA	C	T	0	61	true	false	non-CpG transition	non-CpG	50	0	1	3063
intergenic_variant	ACA	C	T	0	61	true	false	non-CpG transition	non-CpG	100	1	3	3063
intergenic_variant	ACA	C	T	0	61	true	false	non-CpG transition	non-CpG	145	1	3	3063
intergenic_variant	ACA	C	T	0	61	true	false	non-CpG transition	non-CpG	200	2	4	3063
intergenic_variant	ACA	C	T	0	61	true	false	non-CpG transition	non-CpG	424	3	6	3063
intergenic_variant	ACA	C	T	0	61	true	false	non-CpG transition	non-CpG	500	3	6	3063
intergenic_variant	ACA	C	T	0	61	true	false	non-CpG transition	non-CpG	544	3	6	3063
intergenic_variant	ACA	C	T	0	61	true	false	non-CpG transition	non-CpG	780	5	8	3063
intergenic_variant	ACA	C	T	0	61	true	false	non-CpG transition	non-CpG	1000	12	15	3063
intergenic_variant	ACA	C	T	0	61	true	false	non-CpG transition	non-CpG	1738	12	20	3063
intergenic_variant	ACA	C	T	0	61	true	false	non-CpG transition	non-CpG	2000	12	20	3063
intergenic_variant	ACA	C	T	0	61	true	false	non-CpG transition	non-CpG	4359	27	37	3063
intergenic_variant	ACA	C	T	0	61	true	false	non-CpG transition	non-CpG	5000	26	37	3063
intergenic_variant	ACA	C	T	0	61	true	false	non-CpG transition	non-CpG	7718	28	42	3063
intergenic_variant	ACA	C	T	0	61	true	false	non-CpG transition	non-CpG	10000	33	52	3063
intergenic_variant	ACA	C	T	0	61	true	false	non-CpG transition	non-CpG	15000	37	61	3063
intergenic_variant	ACA	C	T	0	61	true	false	non-CpG transition	non-CpG	15708	36	61	3063
intergenic_variant	ACA	C	T	0	62	true	false	non-CpG transition	non-CpG	10	0	1	2996
intergenic_variant	ACA	C	T	0	62	true	false	non-CpG transition	non-CpG	20	0	1	2996
intergenic_variant	ACA	C	T	0	62	true	false	non-CpG transition	non-CpG	50	0	1	2996
intergenic_variant	ACA	C	T	0	62	true	false	non-CpG transition	non-CpG	100	0	2	2996
intergenic_variant	ACA	C	T	0	62	true	false	non-CpG transition	non-CpG	145	2	4	2996
intergenic_variant	ACA	C	T	0	62	true	false	non-CpG transition	non-CpG	200	2	4	2996
intergenic_variant	ACA	C	T	0	62	true	false	non-CpG transition	non-CpG	424	4	6	2996
intergenic_variant	ACA	C	T	0	62	true	false	non-CpG transition	non-CpG	500	5	7	2996
intergenic_variant	ACA	C	T	0	62	true	false	non-CpG transition	non-CpG	544	5	7	2996
intergenic_variant	ACA	C	T	0	62	true	false	non-CpG transition	non-CpG	780	5	7	2996
intergenic_variant	ACA	C	T	0	62	true	false	non-CpG transition	non-CpG	1000	5	8	2996
intergenic_variant	ACA	C	T	0	62	true	false	non-CpG transition	non-CpG	1738	6	12	2996
intergenic_variant	ACA	C	T	0	62	true	false	non-CpG transition	non-CpG	2000	7	13	2996
intergenic_variant	ACA	C	T	0	62	true	false	non-CpG transition	non-CpG	4359	20	27	2996
intergenic_variant	ACA	C	T	0	62	true	false	non-CpG transition	non-CpG	5000	22	31	2996
intergenic_variant	ACA	C	T	0	62	true	false	non-CpG transition	non-CpG	7718	23	36	2996
intergenic_variant	ACA	C	T	0	62	true	false	non-CpG transition	non-CpG	10000	26	41	2996
intergenic_variant	ACA	C	T	0	62	true	false	non-CpG transition	non-CpG	15000	33	54	2996
intergenic_variant	ACA	C	T	0	62	true	false	non-CpG transition	non-CpG	15708	37	59	2996
intergenic_variant	ACA	C	T	0	63	true	false	non-CpG transition	non-CpG	10	0	2	2911
intergenic_variant	ACA	C	T	0	63	true	false	non-CpG transition	non-CpG	20	2	4	2911
intergenic_variant	ACA	C	T	0	63	true	false	non-CpG transition	non-CpG	50	1	6	2911
intergenic_variant	ACA	C	T	0	63	true	false	non-CpG transition	non-CpG	100	1	7	2911
intergenic_variant	ACA	C	T	0	63	true	false	non-CpG transition	non-CpG	145	2	8	2911
intergenic_variant	ACA	C	T	0	63	true	false	non-CpG transition	non-CpG	200	2	8	2911
intergenic_variant	ACA	C	T	0	63	true	false	non-CpG transition	non-CpG	424	2	9	2911
intergenic_variant	ACA	C	T	0	63	true	false	non-CpG transition	non-CpG	500	2	9	2911
intergenic_variant	ACA	C	T	0	63	true	false	non-CpG transition	non-CpG	544	2	9	2911
intergenic_variant	ACA	C	T	0	63	true	false	non-CpG transition	non-CpG	780	4	11	2911
intergenic_variant	ACA	C	T	0	63	true	false	non-CpG transition	non-CpG	1000	5	13	2911
intergenic_variant	ACA	C	T	0	63	true	false	non-CpG transition	non-CpG	1738	5	15	2911
intergenic_variant	ACA	C	T	0	63	true	false	non-CpG transition	non-CpG	2000	6	16	2911
intergenic_variant	ACA	C	T	0	63	true	false	non-CpG transition	non-CpG	4359	11	22	2911
intergenic_variant	ACA	C	T	0	63	true	false	non-CpG transition	non-CpG	5000	12	23	2911
intergenic_variant	ACA	C	T	0	63	true	false	non-CpG transition	non-CpG	7718	14	30	2911
intergenic_variant	ACA	C	T	0	63	true	false	non-CpG transition	non-CpG	10000	18	34	2911
intergenic_variant	ACA	C	T	0	63	true	false	non-CpG transition	non-CpG	15000	27	49	2911
intergenic_variant	ACA	C	T	0	63	true	false	non-CpG transition	non-CpG	15708	26	49	2911
intergenic_variant	ACA	C	T	0	64	true	false	non-CpG transition	non-CpG	10	1	4	2742
intergenic_variant	ACA	C	T	0	64	true	false	non-CpG transition	non-CpG	20	2	5	2742
intergenic_variant	ACA	C	T	0	64	true	false	non-CpG transition	non-CpG	50	1	6	2742
intergenic_variant	ACA	C	T	0	64	true	false	non-CpG transition	non-CpG	100	1	6	2742
intergenic_variant	ACA	C	T	0	64	true	false	non-CpG transition	non-CpG	145	1	6	2742
intergenic_variant	ACA	C	T	0	64	true	false	non-CpG transition	non-CpG	200	2	7	2742
intergenic_variant	ACA	C	T	0	64	true	false	non-CpG transition	non-CpG	424	2	7	2742
intergenic_variant	ACA	C	T	0	64	true	false	non-CpG transition	non-CpG	500	2	8	2742
intergenic_variant	ACA	C	T	0	64	true	false	non-CpG transition	non-CpG	544	2	8	2742
intergenic_variant	ACA	C	T	0	64	true	false	non-CpG transition	non-CpG	780	1	9	2742
intergenic_variant	ACA	C	T	0	64	true	false	non-CpG transition	non-CpG	1000	1	10	2742
intergenic_variant	ACA	C	T	0	64	true	false	non-CpG transition	non-CpG	1738	5	14	2742
intergenic_variant	ACA	C	T	0	64	true	false	non-CpG transition	non-CpG	2000	5	14	2742
intergenic_variant	ACA	C	T	0	64	true	false	non-CpG transition	non-CpG	4359	11	21	2742
intergenic_variant	ACA	C	T	0	64	true	false	non-CpG transition	non-CpG	5000	13	23	2742
intergenic_variant	ACA	C	T	0	64	true	false	non-CpG transition	non-CpG	7718	16	28	2742
intergenic_variant	ACA	C	T	0	64	true	false	non-CpG transition	non-CpG	10000	21	34	2742
intergenic_variant	ACA	C	T	0	64	true	false	non-CpG transition	non-CpG	15000	26	41	2742
intergenic_variant	ACA	C	T	0	64	true	false	non-CpG transition	non-CpG	15708	26	42	2742
intergenic_variant	ACA	C	T	0	65	true	false	non-CpG transition	non-CpG	10	0	3	2421
intergenic_variant	ACA	C	T	0	65	true	false	non-CpG transition	non-CpG	20	1	4	2421
intergenic_variant	ACA	C	T	0	65	true	false	non-CpG transition	non-CpG	50	0	4	2421
intergenic_variant	ACA	C	T	0	65	true	false	non-CpG transition	non-CpG	100	1	5	2421
intergenic_variant	ACA	C	T	0	65	true	false	non-CpG transition	non-CpG	145	1	5	2421
intergenic_variant	ACA	C	T	0	65	true	false	non-CpG transition	non-CpG	200	2	6	2421
intergenic_variant	ACA	C	T	0	65	true	false	non-CpG transition	non-CpG	424	5	9	2421
intergenic_variant	ACA	C	T	0	65	true	false	non-CpG transition	non-CpG	500	4	9	2421
intergenic_variant	ACA	C	T	0	65	true	false	non-CpG transition	non-CpG	544	4	9	2421
intergenic_variant	ACA	C	T	0	65	true	false	non-CpG transition	non-CpG	780	3	9	2421
intergenic_variant	ACA	C	T	0	65	true	false	non-CpG transition	non-CpG	1000	3	9	2421
intergenic_variant	ACA	C	T	0	65	true	false	non-CpG transition	non-CpG	1738	7	13	2421
intergenic_variant	ACA	C	T	0	65	true	false	non-CpG transition	non-CpG	2000	7	13	2421
intergenic_variant	ACA	C	T	0	65	true	false	non-CpG transition	non-CpG	4359	8	17	2421
intergenic_variant	ACA	C	T	0	65	true	false	non-CpG transition	non-CpG	5000	11	20	2421
intergenic_variant	ACA	C	T	0	65	true	false	non-CpG transition	non-CpG	7718	12	23	2421
intergenic_variant	ACA	C	T	0	65	true	false	non-CpG transition	non-CpG	10000	15	27	2421
intergenic_variant	ACA	C	T	0	65	true	false	non-CpG transition	non-CpG	15000	23	38	2421
intergenic_variant	ACA	C	T	0	65	true	false	non-CpG transition	non-CpG	15708	24	39	2421
intergenic_variant	ACA	C	T	0	66	true	false	non-CpG transition	non-CpG	10	0	0	1923
intergenic_variant	ACA	C	T	0	66	true	false	non-CpG transition	non-CpG	20	1	1	1923
intergenic_variant	ACA	C	T	0	66	true	false	non-CpG transition	non-CpG	50	1	2	1923
intergenic_variant	ACA	C	T	0	66	true	false	non-CpG transition	non-CpG	100	1	2	1923
intergenic_variant	ACA	C	T	0	66	true	false	non-CpG transition	non-CpG	145	1	2	1923
intergenic_variant	ACA	C	T	0	66	true	false	non-CpG transition	non-CpG	200	1	2	1923
intergenic_variant	ACA	C	T	0	66	true	false	non-CpG transition	non-CpG	424	3	4	1923
intergenic_variant	ACA	C	T	0	66	true	false	non-CpG transition	non-CpG	500	4	5	1923
intergenic_variant	ACA	C	T	0	66	true	false	non-CpG transition	non-CpG	544	4	6	1923
intergenic_variant	ACA	C	T	0	66	true	false	non-CpG transition	non-CpG	780	5	7	1923
intergenic_variant	ACA	C	T	0	66	true	false	non-CpG transition	non-CpG	1000	5	7	1923
intergenic_variant	ACA	C	T	0	66	true	false	non-CpG transition	non-CpG	1738	6	9	1923
intergenic_variant	ACA	C	T	0	66	true	false	non-CpG transition	non-CpG	2000	8	11	1923
intergenic_variant	ACA	C	T	0	66	true	false	non-CpG transition	non-CpG	4359	19	23	1923
intergenic_variant	ACA	C	T	0	66	true	false	non-CpG transition	non-CpG	5000	17	23	1923
intergenic_variant	ACA	C	T	0	66	true	false	non-CpG transition	non-CpG	7718	14	24	1923
intergenic_variant	ACA	C	T	0	66	true	false	non-CpG transition	non-CpG	10000	14	25	1923
intergenic_variant	ACA	C	T	0	66	true	false	non-CpG transition	non-CpG	15000	18	30	1923
intergenic_variant	ACA	C	T	0	66	true	false	non-CpG transition	non-CpG	15708	19	31	1923
intergenic_variant	ACA	C	T	0	67	true	false	non-CpG transition	non-CpG	10	1	1	1533
intergenic_variant	ACA	C	T	0	67	true	false	non-CpG transition	non-CpG	20	0	1	1533
intergenic_variant	ACA	C	T	0	67	true	false	non-CpG transition	non-CpG	50	0	1	1533
intergenic_variant	ACA	C	T	0	67	true	false	non-CpG transition	non-CpG	100	0	1	1533
intergenic_variant	ACA	C	T	0	67	true	false	non-CpG transition	non-CpG	145	0	1	1533
intergenic_variant	ACA	C	T	0	67	true	false	non-CpG transition	non-CpG	200	0	1	1533
intergenic_variant	ACA	C	T	0	67	true	false	non-CpG transition	non-CpG	424	0	1	1533
intergenic_variant	ACA	C	T	0	67	true	false	non-CpG transition	non-CpG	500	0	1	1533
intergenic_variant	ACA	C	T	0	67	true	false	non-CpG transition	non-CpG	544	0	1	1533
intergenic_variant	ACA	C	T	0	67	true	false	non-CpG transition	non-CpG	780	1	2	1533
intergenic_variant	ACA	C	T	0	67	true	false	non-CpG transition	non-CpG	1000	3	4	1533
intergenic_variant	ACA	C	T	0	67	true	false	non-CpG transition	non-CpG	1738	3	5	1533
intergenic_variant	ACA	C	T	0	67	true	false	non-CpG transition	non-CpG	2000	3	5	1533
intergenic_variant	ACA	C	T	0	67	true	false	non-CpG transition	non-CpG	4359	2	6	1533
intergenic_variant	ACA	C	T	0	67	true	false	non-CpG transition	non-CpG	5000	2	6	1533
intergenic_variant	ACA	C	T	0	67	true	false	non-CpG transition	non-CpG	7718	8	12	1533
intergenic_variant	ACA	C	T	0	67	true	false	non-CpG transition	non-CpG	10000	9	13	1533
intergenic_variant	ACA	C	T	0	67	true	false	non-CpG transition	non-CpG	15000	15	19	1533
intergenic_variant	ACA	C	T	0	67	true	false	non-CpG transition	non-CpG	15708	15	19	1533
intergenic_variant	ACA	C	T	0	68	true	false	non-CpG transition	non-CpG	10	0	1	1354
intergenic_variant	ACA	C	T	0	68	true	false	non-CpG transition	non-CpG	20	0	1	1354
intergenic_variant	ACA	C	T	0	68	true	false	non-CpG transition	non-CpG	50	0	1	1354
intergenic_variant	ACA	C	T	0	68	true	false	non-CpG transition	non-CpG	100	0	1	1354
intergenic_variant	ACA	C	T	0	68	true	false	non-CpG transition	non-CpG	145	0	1	1354
intergenic_variant	ACA	C	T	0	68	true	false	non-CpG transition	non-CpG	200	0	1	1354
intergenic_variant	ACA	C	T	0	68	true	false	non-CpG transition	non-CpG	424	1	2	1354
intergenic_variant	ACA	C	T	0	68	true	false	non-CpG transition	non-CpG	500	1	2	1354
intergenic_variant	ACA	C	T	0	68	true	false	non-CpG transition	non-CpG	544	1	2	1354
intergenic_variant	ACA	C	T	0	68	true	false	non-CpG transition	non-CpG	780	0	2	1354
intergenic_variant	ACA	C	T	0	68	true	false	non-CpG transition	non-CpG	1000	0	2	1354
intergenic_variant	ACA	C	T	0	68	true	false	non-CpG transition	non-CpG	1738	0	2	1354
intergenic_variant	ACA	C	T	0	68	true	false	non-CpG transition	non-CpG	2000	0	2	1354
intergenic_variant	ACA	C	T	0	68	true	false	non-CpG transition	non-CpG	4359	2	5	1354
intergenic_variant	ACA	C	T	0	68	true	false	non-CpG transition	non-CpG	5000	2	5	1354
intergenic_variant	ACA	C	T	0	68	true	false	non-CpG transition	non-CpG	7718	4	7	1354
intergenic_variant	ACA	C	T	0	68	true	false	non-CpG transition	non-CpG	10000	7	11	1354
intergenic_variant	ACA	C	T	0	68	true	false	non-CpG transition	non-CpG	15000	9	15	1354
intergenic_variant	ACA	C	T	0	68	true	false	non-CpG transition	non-CpG	15708	9	15	1354
intergenic_variant	ACA	C	T	0	69	true	false	non-CpG transition	non-CpG	10	0	0	1340
intergenic_variant	ACA	C	T	0	69	true	false	non-CpG transition	non-CpG	20	0	0	1340
intergenic_variant	ACA	C	T	0	69	true	false	non-CpG transition	non-CpG	50	0	0	1340
intergenic_variant	ACA	C	T	0	69	true	false	non-CpG transition	non-CpG	100	0	0	1340
intergenic_variant	ACA	C	T	0	69	true	false	non-CpG transition	non-CpG	145	0	0	1340
intergenic_variant	ACA	C	T	0	69	true	false	non-CpG transition	non-CpG	200	0	0	1340
intergenic_variant	ACA	C	T	0	69	true	false	non-CpG transition	non-CpG	424	0	0	1340
intergenic_variant	ACA	C	T	0	69	true	false	non-CpG transition	non-CpG	500	0	0	1340
intergenic_variant	ACA	C	T	0	69	true	false	non-CpG transition	non-CpG	544	0	0	1340
intergenic_variant	ACA	C	T	0	69	true	false	non-CpG transition	non-CpG	780	0	1	1340
intergenic_variant	ACA	C	T	0	69	true	false	non-CpG transition	non-CpG	1000	2	3	1340
intergenic_variant	ACA	C	T	0	69	true	false	non-CpG transition	non-CpG	1738	3	4	1340
intergenic_variant	ACA	C	T	0	69	true	false	non-CpG transition	non-CpG	2000	3	4	1340
intergenic_variant	ACA	C	T	0	69	true	false	non-CpG transition	non-CpG	4359	5	6	1340
intergenic_variant	ACA	C	T	0	69	true	false	non-CpG transition	non-CpG	5000	5	6	1340
intergenic_variant	ACA	C	T	0	69	true	false	non-CpG transition	non-CpG	7718	4	8	1340
intergenic_variant	ACA	C	T	0	69	true	false	non-CpG transition	non-CpG	10000	5	9	1340
intergenic_variant	ACA	C	T	0	69	true	false	non-CpG transition	non-CpG	15000	9	15	1340
intergenic_variant	ACA	C	T	0	69	true	false	non-CpG transition	non-CpG	15708	9	16	1340
intergenic_variant	ACA	C	T	0	70	true	false	non-CpG transition	non-CpG	10	0	0	1341
intergenic_variant	ACA	C	T	0	70	true	false	non-CpG transition	non-CpG	20	0	0	1341
intergenic_variant	ACA	C	T	0	70	true	false	non-CpG transition	non-CpG	50	0	0	1341
intergenic_variant	ACA	C	T	0	70	true	false	non-CpG transition	non-CpG	100	0	0	1341
intergenic_variant	ACA	C	T	0	70	true	false	non-CpG transition	non-CpG	145	0	0	1341
intergenic_variant	ACA	C	T	0	70	true	false	non-CpG transition	non-CpG	200	0	0	1341
intergenic_variant	ACA	C	T	0	70	true	false	non-CpG transition	non-CpG	424	2	2	1341
intergenic_variant	ACA	C	T	0	70	true	false	non-CpG transition	non-CpG	500	1	2	1341
intergenic_variant	ACA	C	T	0	70	true	false	non-CpG transition	non-CpG	544	1	2	1341
intergenic_variant	ACA	C	T	0	70	true	false	non-CpG transition	non-CpG	780	2	3	1341
intergenic_variant	ACA	C	T	0	70	true	false	non-CpG transition	non-CpG	1000	3	4	1341
intergenic_variant	ACA	C	T	0	70	true	false	non-CpG transition	non-CpG	1738	3	4	1341
intergenic_variant	ACA	C	T	0	70	true	false	non-CpG transition	non-CpG	2000	4	5	1341
intergenic_variant	ACA	C	T	0	70	true	false	non-CpG transition	non-CpG	4359	5	7	1341
intergenic_variant	ACA	C	T	0	70	true	false	non-CpG transition	non-CpG	5000	5	8	1341
intergenic_variant	ACA	C	T	0	70	true	false	non-CpG transition	non-CpG	7718	4	8	1341
intergenic_variant	ACA	C	T	0	70	true	false	non-CpG transition	non-CpG	10000	3	8	1341
intergenic_variant	ACA	C	T	0	70	true	false	non-CpG transition	non-CpG	15000	8	14	1341
intergenic_variant	ACA	C	T	0	70	true	false	non-CpG transition	non-CpG	15708	7	14	1341
intergenic_variant	ACA	C	T	0	71	true	false	non-CpG transition	non-CpG	10	0	0	1199
intergenic_variant	ACA	C	T	0	71	true	false	non-CpG transition	non-CpG	20	1	1	1199
intergenic_variant	ACA	C	T	0	71	true	false	non-CpG transition	non-CpG	50	1	1	1199
intergenic_variant	ACA	C	T	0	71	true	false	non-CpG transition	non-CpG	100	0	1	1199
intergenic_variant	ACA	C	T	0	71	true	false	non-CpG transition	non-CpG	145	0	1	1199
intergenic_variant	ACA	C	T	0	71	true	false	non-CpG transition	non-CpG	200	0	2	1199
intergenic_variant	ACA	C	T	0	71	true	false	non-CpG transition	non-CpG	424	0	2	1199
intergenic_variant	ACA	C	T	0	71	true	false	non-CpG transition	non-CpG	500	0	2	1199
intergenic_variant	ACA	C	T	0	71	true	false	non-CpG transition	non-CpG	544	0	2	1199
intergenic_variant	ACA	C	T	0	71	true	false	non-CpG transition	non-CpG	780	0	2	1199
intergenic_variant	ACA	C	T	0	71	true	false	non-CpG transition	non-CpG	1000	0	2	1199
intergenic_variant	ACA	C	T	0	71	true	false	non-CpG transition	non-CpG	1738	2	4	1199
intergenic_variant	ACA	C	T	0	71	true	false	non-CpG transition	non-CpG	2000	2	4	1199
intergenic_variant	ACA	C	T	0	71	true	false	non-CpG transition	non-CpG	4359	7	9	1199
intergenic_variant	ACA	C	T	0	71	true	false	non-CpG transition	non-CpG	5000	7	9	1199
intergenic_variant	ACA	C	T	0	71	true	false	non-CpG transition	non-CpG	7718	10	13	1199
intergenic_variant	ACA	C	T	0	71	true	false	non-CpG transition	non-CpG	10000	8	13	1199
intergenic_variant	ACA	C	T	0	71	true	false	non-CpG transition	non-CpG	15000	10	17	1199
intergenic_variant	ACA	C	T	0	71	true	false	non-CpG transition	non-CpG	15708	10	17	1199
intergenic_variant	ACA	C	T	0	72	true	false	non-CpG transition	non-CpG	10	0	0	1189
intergenic_variant	ACA	C	T	0	72	true	false	non-CpG transition	non-CpG	20	0	0	1189
intergenic_variant	ACA	C	T	0	72	true	false	non-CpG transition	non-CpG	50	0	1	1189
intergenic_variant	ACA	C	T	0	72	true	false	non-CpG transition	non-CpG	100	0	1	1189
intergenic_variant	ACA	C	T	0	72	true	false	non-CpG transition	non-CpG	145	0	1	1189
intergenic_variant	ACA	C	T	0	72	true	false	non-CpG transition	non-CpG	200	0	1	1189
intergenic_variant	ACA	C	T	0	72	true	false	non-CpG transition	non-CpG	424	0	1	1189
intergenic_variant	ACA	C	T	0	72	true	false	non-CpG transition	non-CpG	500	0	1	1189
intergenic_variant	ACA	C	T	0	72	true	false	non-CpG transition	non-CpG	544	1	2	1189
intergenic_variant	ACA	C	T	0	72	true	false	non-CpG transition	non-CpG	780	1	3	1189
intergenic_variant	ACA	C	T	0	72	true	false	non-CpG transition	non-CpG	1000	1	3	1189
intergenic_variant	ACA	C	T	0	72	true	false	non-CpG transition	non-CpG	1738	1	3	1189
intergenic_variant	ACA	C	T	0	72	true	false	non-CpG transition	non-CpG	2000	1	3	1189
intergenic_variant	ACA	C	T	0	72	true	false	non-CpG transition	non-CpG	4359	2	4	1189
intergenic_variant	ACA	C	T	0	72	true	false	non-CpG transition	non-CpG	5000	3	5	1189
intergenic_variant	ACA	C	T	0	72	true	false	non-CpG transition	non-CpG	7718	3	6	1189
intergenic_variant	ACA	C	T	0	72	true	false	non-CpG transition	non-CpG	10000	5	8	1189
intergenic_variant	ACA	C	T	0	72	true	false	non-CpG transition	non-CpG	15000	5	8	1189
intergenic_variant	ACA	C	T	0	72	true	false	non-CpG transition	non-CpG	15708	5	8	1189
intergenic_variant	ACA	C	T	0	73	true	false	non-CpG transition	non-CpG	10	0	0	1122
intergenic_variant	ACA	C	T	0	73	true	false	non-CpG transition	non-CpG	20	1	1	1122
intergenic_variant	ACA	C	T	0	73	true	false	non-CpG transition	non-CpG	50	0	1	1122
intergenic_variant	ACA	C	T	0	73	true	false	non-CpG transition	non-CpG	100	0	1	1122
intergenic_variant	ACA	C	T	0	73	true	false	non-CpG transition	non-CpG	145	0	1	1122
intergenic_variant	ACA	C	T	0	73	true	false	non-CpG transition	non-CpG	200	0	1	1122
intergenic_variant	ACA	C	T	0	73	true	false	non-CpG transition	non-CpG	424	2	3	1122
intergenic_variant	ACA	C	T	0	73	true	false	non-CpG transition	non-CpG	500	2	4	1122
intergenic_variant	ACA	C	T	0	73	true	false	non-CpG transition	non-CpG	544	3	5	1122
intergenic_variant	ACA	C	T	0	73	true	false	non-CpG transition	non-CpG	780	1	5	1122
intergenic_variant	ACA	C	T	0	73	true	false	non-CpG transition	non-CpG	1000	1	5	1122
intergenic_variant	ACA	C	T	0	73	true	false	non-CpG transition	non-CpG	1738	2	6	1122
intergenic_variant	ACA	C	T	0	73	true	false	non-CpG transition	non-CpG	2000	3	7	1122
intergenic_variant	ACA	C	T	0	73	true	false	non-CpG transition	non-CpG	4359	3	7	1122
intergenic_variant	ACA	C	T	0	73	true	false	non-CpG transition	non-CpG	5000	3	7	1122
intergenic_variant	ACA	C	T	0	73	true	false	non-CpG transition	non-CpG	7718	3	7	1122
intergenic_variant	ACA	C	T	0	73	true	false	non-CpG transition	non-CpG	10000	4	8	1122
intergenic_variant	ACA	C	T	0	73	true	false	non-CpG transition	non-CpG	15000	5	10	1122
intergenic_variant	ACA	C	T	0	73	true	false	non-CpG transition	non-CpG	15708	5	10	1122
intergenic_variant	ACA	C	T	0	74	true	false	non-CpG transition	non-CpG	10	0	1	1199
intergenic_variant	ACA	C	T	0	74	true	false	non-CpG transition	non-CpG	20	1	2	1199
intergenic_variant	ACA	C	T	0	74	true	false	non-CpG transition	non-CpG	50	0	2	1199
intergenic_variant	ACA	C	T	0	74	true	false	non-CpG transition	non-CpG	100	0	2	1199
intergenic_variant	ACA	C	T	0	74	true	false	non-CpG transition	non-CpG	145	0	2	1199
intergenic_variant	ACA	C	T	0	74	true	false	non-CpG transition	non-CpG	200	0	2	1199
intergenic_variant	ACA	C	T	0	74	true	false	non-CpG transition	non-CpG	424	0	2	1199
intergenic_variant	ACA	C	T	0	74	true	false	non-CpG transition	non-CpG	500	0	2	1199
intergenic_variant	ACA	C	T	0	74	true	false	non-CpG transition	non-CpG	544	0	2	1199
intergenic_variant	ACA	C	T	0	74	true	false	non-CpG transition	non-CpG	780	1	3	1199
intergenic_variant	ACA	C	T	0	74	true	false	non-CpG transition	non-CpG	1000	1	3	1199
intergenic_variant	ACA	C	T	0	74	true	false	non-CpG transition	non-CpG	1738	2	4	1199
intergenic_variant	ACA	C	T	0	74	true	false	non-CpG transition	non-CpG	2000	2	4	1199
intergenic_variant	ACA	C	T	0	74	true	false	non-CpG transition	non-CpG	4359	2	4	1199
intergenic_variant	ACA	C	T	0	74	true	false	non-CpG transition	non-CpG	5000	2	4	1199
intergenic_variant	ACA	C	T	0	74	true	false	non-CpG transition	non-CpG	7718	2	5	1199
intergenic_variant	ACA	C	T	0	74	true	false	non-CpG transition	non-CpG	10000	4	7	1199
intergenic_variant	ACA	C	T	0	74	true	false	non-CpG transition	non-CpG	15000	8	13	1199
intergenic_variant	ACA	C	T	0	74	true	false	non-CpG transition	non-CpG	15708	9	14	1199
intergenic_variant	ACA	C	T	0	75	true	false	non-CpG transition	non-CpG	10	0	0	1188
intergenic_variant	ACA	C	T	0	75	true	false	non-CpG transition	non-CpG	20	0	0	1188
intergenic_variant	ACA	C	T	0	75	true	false	non-CpG transition	non-CpG	50	0	0	1188
intergenic_variant	ACA	C	T	0	75	true	false	non-CpG transition	non-CpG	100	0	0	1188
intergenic_variant	ACA	C	T	0	75	true	false	non-CpG transition	non-CpG	145	0	0	1188
intergenic_variant	ACA	C	T	0	75	true	false	non-CpG transition	non-CpG	200	0	0	1188
intergenic_variant	ACA	C	T	0	75	true	false	non-CpG transition	non-CpG	424	0	0	1188
intergenic_variant	ACA	C	T	0	75	true	false	non-CpG transition	non-CpG	500	0	0	1188
intergenic_variant	ACA	C	T	0	75	true	false	non-CpG transition	non-CpG	544	0	0	1188
intergenic_variant	ACA	C	T	0	75	true	false	non-CpG transition	non-CpG	780	0	0	1188
intergenic_variant	ACA	C	T	0	75	true	false	non-CpG transition	non-CpG	1000	1	1	1188
intergenic_variant	ACA	C	T	0	75	true	false	non-CpG transition	non-CpG	1738	2	2	1188
intergenic_variant	ACA	C	T	0	75	true	false	non-CpG transition	non-CpG	2000	3	3	1188
intergenic_variant	ACA	C	T	0	75	true	false	non-CpG transition	non-CpG	4359	3	3	1188
intergenic_variant	ACA	C	T	0	75	true	false	non-CpG transition	non-CpG	5000	3	3	1188
intergenic_variant	ACA	C	T	0	75	true	false	non-CpG transition	non-CpG	7718	3	3	1188
intergenic_variant	ACA	C	T	0	75	true	false	non-CpG transition	non-CpG	10000	4	4	1188
intergenic_variant	ACA	C	T	0	75	true	false	non-CpG transition	non-CpG	15000	6	7	1188
intergenic_variant	ACA	C	T	0	75	true	false	non-CpG transition	non-CpG	15708	6	7	1188
intergenic_variant	ACA	C	T	0	76	true	false	non-CpG transition	non-CpG	10	0	0	1181
intergenic_variant	ACA	C	T	0	76	true	false	non-CpG transition	non-CpG	20	0	0	1181
intergenic_variant	ACA	C	T	0	76	true	false	non-CpG transition	non-CpG	50	0	0	1181
intergenic_variant	ACA	C	T	0	76	true	false	non-CpG transition	non-CpG	100	0	0	1181
intergenic_variant	ACA	C	T	0	76	true	false	non-CpG transition	non-CpG	145	1	1	1181
intergenic_variant	ACA	C	T	0	76	true	false	non-CpG transition	non-CpG	200	1	1	1181
intergenic_variant	ACA	C	T	0	76	true	false	non-CpG transition	non-CpG	424	1	1	1181
intergenic_variant	ACA	C	T	0	76	true	false	non-CpG transition	non-CpG	500	1	1	1181
intergenic_variant	ACA	C	T	0	76	true	false	non-CpG transition	non-CpG	544	1	1	1181
intergenic_variant	ACA	C	T	0	76	true	false	non-CpG transition	non-CpG	780	1	1	1181
intergenic_variant	ACA	C	T	0	76	true	false	non-CpG transition	non-CpG	1000	1	1	1181
intergenic_variant	ACA	C	T	0	76	true	false	non-CpG transition	non-CpG	1738	0	1	1181
intergenic_variant	ACA	C	T	0	76	true	false	non-CpG transition	non-CpG	2000	0	1	1181
intergenic_variant	ACA	C	T	0	76	true	false	non-CpG transition	non-CpG	4359	2	3	1181
intergenic_variant	ACA	C	T	0	76	true	false	non-CpG transition	non-CpG	5000	3	4	1181
intergenic_variant	ACA	C	T	0	76	true	false	non-CpG transition	non-CpG	7718	2	5	1181
intergenic_variant	ACA	C	T	0	76	true	false	non-CpG transition	non-CpG	10000	2	5	1181
intergenic_variant	ACA	C	T	0	76	true	false	non-CpG transition	non-CpG	15000	3	6	1181
intergenic_variant	ACA	C	T	0	76	true	false	non-CpG transition	non-CpG	15708	4	7	1181
intergenic_variant	ACA	C	T	0	77	true	false	non-CpG transition	non-CpG	10	0	0	1216
intergenic_variant	ACA	C	T	0	77	true	false	non-CpG transition	non-CpG	20	0	0	1216
intergenic_variant	ACA	C	T	0	77	true	false	non-CpG transition	non-CpG	50	0	0	1216
intergenic_variant	ACA	C	T	0	77	true	false	non-CpG transition	non-CpG	100	0	0	1216
intergenic_variant	ACA	C	T	0	77	true	false	non-CpG transition	non-CpG	145	0	0	1216
intergenic_variant	ACA	C	T	0	77	true	false	non-CpG transition	non-CpG	200	0	0	1216
intergenic_variant	ACA	C	T	0	77	true	false	non-CpG transition	non-CpG	424	0	0	1216
intergenic_variant	ACA	C	T	0	77	true	false	non-CpG transition	non-CpG	500	0	0	1216
intergenic_variant	ACA	C	T	0	77	true	false	non-CpG transition	non-CpG	544	0	0	1216
intergenic_variant	ACA	C	T	0	77	true	false	non-CpG transition	non-CpG	780	0	0	1216
intergenic_variant	ACA	C	T	0	77	true	false	non-CpG transition	non-CpG	1000	0	0	1216
intergenic_variant	ACA	C	T	0	77	true	false	non-CpG transition	non-CpG	1738	1	1	1216
intergenic_variant	ACA	C	T	0	77	true	false	non-CpG transition	non-CpG	2000	1	1	1216
intergenic_variant	ACA	C	T	0	77	true	false	non-CpG transition	non-CpG	4359	0	1	1216
intergenic_variant	ACA	C	T	0	77	true	false	non-CpG transition	non-CpG	5000	0	1	1216
intergenic_variant	ACA	C	T	0	77	true	false	non-CpG transition	non-CpG	7718	4	5	1216
intergenic_variant	ACA	C	T	0	77	true	false	non-CpG transition	non-CpG	10000	5	6	1216
intergenic_variant	ACA	C	T	0	77	true	false	non-CpG transition	non-CpG	15000	7	9	1216
intergenic_variant	ACA	C	T	0	77	true	false	non-CpG transition	non-CpG	15708	8	10	1216
intergenic_variant	ACA	C	T	0	78	true	false	non-CpG transition	non-CpG	10	0	0	1211
intergenic_variant	ACA	C	T	0	78	true	false	non-CpG transition	non-CpG	20	0	0	1211
intergenic_variant	ACA	C	T	0	78	true	false	non-CpG transition	non-CpG	50	0	0	1211
intergenic_variant	ACA	C	T	0	78	true	false	non-CpG transition	non-CpG	100	0	0	1211
intergenic_variant	ACA	C	T	0	78	true	false	non-CpG transition	non-CpG	145	1	1	1211
intergenic_variant	ACA	C	T	0	78	true	false	non-CpG transition	non-CpG	200	1	1	1211
intergenic_variant	ACA	C	T	0	78	true	false	non-CpG transition	non-CpG	424	2	2	1211
intergenic_variant	ACA	C	T	0	78	true	false	non-CpG transition	non-CpG	500	2	2	1211
intergenic_variant	ACA	C	T	0	78	true	false	non-CpG transition	non-CpG	544	2	2	1211
intergenic_variant	ACA	C	T	0	78	true	false	non-CpG transition	non-CpG	780	1	2	1211
intergenic_variant	ACA	C	T	0	78	true	false	non-CpG transition	non-CpG	1000	1	2	1211
intergenic_variant	ACA	C	T	0	78	true	false	non-CpG transition	non-CpG	1738	3	4	1211
intergenic_variant	ACA	C	T	0	78	true	false	non-CpG transition	non-CpG	2000	3	4	1211
intergenic_variant	ACA	C	T	0	78	true	false	non-CpG transition	non-CpG	4359	3	4	1211
intergenic_variant	ACA	C	T	0	78	true	false	non-CpG transition	non-CpG	5000	4	5	1211
intergenic_variant	ACA	C	T	0	78	true	false	non-CpG transition	non-CpG	7718	7	9	1211
intergenic_variant	ACA	C	T	0	78	true	false	non-CpG transition	non-CpG	10000	8	10	1211
intergenic_variant	ACA	C	T	0	78	true	false	non-CpG transition	non-CpG	15000	9	11	1211
intergenic_variant	ACA	C	T	0	78	true	false	non-CpG transition	non-CpG	15708	11	13	1211
intergenic_variant	ACA	C	T	0	79	true	false	non-CpG transition	non-CpG	10	0	0	1179
intergenic_variant	ACA	C	T	0	79	true	false	non-CpG transition	non-CpG	20	0	0	1179
intergenic_variant	ACA	C	T	0	79	true	false	non-CpG transition	non-CpG	50	0	0	1179
intergenic_variant	ACA	C	T	0	79	true	false	non-CpG transition	non-CpG	100	0	0	1179
intergenic_variant	ACA	C	T	0	79	true	false	non-CpG transition	non-CpG	145	0	0	1179
intergenic_variant	ACA	C	T	0	79	true	false	non-CpG transition	non-CpG	200	0	0	1179
intergenic_variant	ACA	C	T	0	79	true	false	non-CpG transition	non-CpG	424	0	0	1179
intergenic_variant	ACA	C	T	0	79	true	false	non-CpG transition	non-CpG	500	0	0	1179
intergenic_variant	ACA	C	T	0	79	true	false	non-CpG transition	non-CpG	544	0	0	1179
intergenic_variant	ACA	C	T	0	79	true	false	non-CpG transition	non-CpG	780	0	0	1179
intergenic_variant	ACA	C	T	0	79	true	false	non-CpG transition	non-CpG	1000	0	0	1179
intergenic_variant	ACA	C	T	0	79	true	false	non-CpG transition	non-CpG	1738	0	0	1179
intergenic_variant	ACA	C	T	0	79	true	false	non-CpG transition	non-CpG	2000	0	0	1179
intergenic_variant	ACA	C	T	0	79	true	false	non-CpG transition	non-CpG	4359	1	1	1179
intergenic_variant	ACA	C	T	0	79	true	false	non-CpG transition	non-CpG	5000	1	1	1179
intergenic_variant	ACA	C	T	0	79	true	false	non-CpG transition	non-CpG	7718	0	1	1179
intergenic_variant	ACA	C	T	0	79	true	false	non-CpG transition	non-CpG	10000	2	3	1179
intergenic_variant	ACA	C	T	0	79	true	false	non-CpG transition	non-CpG	15000	3	4	1179
intergenic_variant	ACA	C	T	0	79	true	false	non-CpG transition	non-CpG	15708	3	4	1179
intergenic_variant	ACA	C	T	0	80	true	false	non-CpG transition	non-CpG	10	0	1	1166
intergenic_variant	ACA	C	T	0	80	true	false	non-CpG transition	non-CpG	20	0	1	1166
intergenic_variant	ACA	C	T	0	80	true	false	non-CpG transition	non-CpG	50	1	2	1166
intergenic_variant	ACA	C	T	0	80	true	false	non-CpG transition	non-CpG	100	1	2	1166
intergenic_variant	ACA	C	T	0	80	true	false	non-CpG transition	non-CpG	145	0	2	1166
intergenic_variant	ACA	C	T	0	80	true	false	non-CpG transition	non-CpG	200	0	2	1166
intergenic_variant	ACA	C	T	0	80	true	false	non-CpG transition	non-CpG	424	0	3	1166
intergenic_variant	ACA	C	T	0	80	true	false	non-CpG transition	non-CpG	500	0	3	1166
intergenic_variant	ACA	C	T	0	80	true	false	non-CpG transition	non-CpG	544	0	3	1166
intergenic_variant	ACA	C	T	0	80	true	false	non-CpG transition	non-CpG	780	0	3	1166
intergenic_variant	ACA	C	T	0	80	true	false	non-CpG transition	non-CpG	1000	0	3	1166
intergenic_variant	ACA	C	T	0	80	true	false	non-CpG transition	non-CpG	1738	0	3	1166
intergenic_variant	ACA	C	T	0	80	true	false	non-CpG transition	non-CpG	2000	1	4	1166
intergenic_variant	ACA	C	T	0	80	true	false	non-CpG transition	non-CpG	4359	2	5	1166
intergenic_variant	ACA	C	T	0	80	true	false	non-CpG transition	non-CpG	5000	1	5	1166
intergenic_variant	ACA	C	T	0	80	true	false	non-CpG transition	non-CpG	7718	1	5	1166
intergenic_variant	ACA	C	T	0	80	true	false	non-CpG transition	non-CpG	10000	3	7	1166
intergenic_variant	ACA	C	T	0	80	true	false	non-CpG transition	non-CpG	15000	3	8	1166
intergenic_variant	ACA	C	T	0	80	true	false	non-CpG transition	non-CpG	15708	4	9	1166
intergenic_variant	ACA	C	T	0	81	true	false	non-CpG transition	non-CpG	10	0	0	1102
intergenic_variant	ACA	C	T	0	81	true	false	non-CpG transition	non-CpG	20	0	0	1102
intergenic_variant	ACA	C	T	0	81	true	false	non-CpG transition	non-CpG	50	1	1	1102
intergenic_variant	ACA	C	T	0	81	true	false	non-CpG transition	non-CpG	100	1	1	1102
intergenic_variant	ACA	C	T	0	81	true	false	non-CpG transition	non-CpG	145	1	1	1102
intergenic_variant	ACA	C	T	0	81	true	false	non-CpG transition	non-CpG	200	1	1	1102
intergenic_variant	ACA	C	T	0	81	true	false	non-CpG transition	non-CpG	424	0	1	1102
intergenic_variant	ACA	C	T	0	81	true	false	non-CpG transition	non-CpG	500	0	1	1102
intergenic_variant	ACA	C	T	0	81	true	false	non-CpG transition	non-CpG	544	0	1	1102
intergenic_variant	ACA	C	T	0	81	true	false	non-CpG transition	non-CpG	780	0	1	1102
intergenic_variant	ACA	C	T	0	81	true	false	non-CpG transition	non-CpG	1000	0	1	1102
intergenic_variant	ACA	C	T	0	81	true	false	non-CpG transition	non-CpG	1738	0	1	1102
intergenic_variant	ACA	C	T	0	81	true	false	non-CpG transition	non-CpG	2000	0	1	1102
intergenic_variant	ACA	C	T	0	81	true	false	non-CpG transition	non-CpG	4359	3	4	1102
intergenic_variant	ACA	C	T	0	81	true	false	non-CpG transition	non-CpG	5000	4	5	1102
intergenic_variant	ACA	C	T	0	81	true	false	non-CpG transition	non-CpG	7718	2	5	1102
intergenic_variant	ACA	C	T	0	81	true	false	non-CpG transition	non-CpG	10000	2	5	1102
intergenic_variant	ACA	C	T	0	81	true	false	non-CpG transition	non-CpG	15000	3	6	1102
intergenic_variant	ACA	C	T	0	81	true	false	non-CpG transition	non-CpG	15708	3	6	1102
intergenic_variant	ACA	C	T	0	82	true	false	non-CpG transition	non-CpG	10	0	0	1075
intergenic_variant	ACA	C	T	0	82	true	false	non-CpG transition	non-CpG	20	0	0	1075
intergenic_variant	ACA	C	T	0	82	true	false	non-CpG transition	non-CpG	50	0	0	1075
intergenic_variant	ACA	C	T	0	82	true	false	non-CpG transition	non-CpG	100	0	0	1075
intergenic_variant	ACA	C	T	0	82	true	false	non-CpG transition	non-CpG	145	0	0	1075
intergenic_variant	ACA	C	T	0	82	true	false	non-CpG transition	non-CpG	200	1	1	1075
intergenic_variant	ACA	C	T	0	82	true	false	non-CpG transition	non-CpG	424	1	1	1075
intergenic_variant	ACA	C	T	0	82	true	false	non-CpG transition	non-CpG	500	1	1	1075
intergenic_variant	ACA	C	T	0	82	true	false	non-CpG transition	non-CpG	544	1	1	1075
intergenic_variant	ACA	C	T	0	82	true	false	non-CpG transition	non-CpG	780	1	1	1075
intergenic_variant	ACA	C	T	0	82	true	false	non-CpG transition	non-CpG	1000	2	2	1075
intergenic_variant	ACA	C	T	0	82	true	false	non-CpG transition	non-CpG	1738	2	2	1075
intergenic_variant	ACA	C	T	0	82	true	false	non-CpG transition	non-CpG	2000	2	2	1075
intergenic_variant	ACA	C	T	0	82	true	false	non-CpG transition	non-CpG	4359	2	2	1075
intergenic_variant	ACA	C	T	0	82	true	false	non-CpG transition	non-CpG	5000	0	2	1075
intergenic_variant	ACA	C	T	0	82	true	false	non-CpG transition	non-CpG	7718	1	3	1075
intergenic_variant	ACA	C	T	0	82	true	false	non-CpG transition	non-CpG	10000	4	6	1075
intergenic_variant	ACA	C	T	0	82	true	false	non-CpG transition	non-CpG	15000	4	7	1075
intergenic_variant	ACA	C	T	0	82	true	false	non-CpG transition	non-CpG	15708	3	7	1075
intergenic_variant	ACA	C	T	0	83	true	false	non-CpG transition	non-CpG	10	0	0	1070
intergenic_variant	ACA	C	T	0	83	true	false	non-CpG transition	non-CpG	20	0	0	1070
intergenic_variant	ACA	C	T	0	83	true	false	non-CpG transition	non-CpG	50	0	0	1070
intergenic_variant	ACA	C	T	0	83	true	false	non-CpG transition	non-CpG	100	0	0	1070
intergenic_variant	ACA	C	T	0	83	true	false	non-CpG transition	non-CpG	145	0	0	1070
intergenic_variant	ACA	C	T	0	83	true	false	non-CpG transition	non-CpG	200	0	0	1070
intergenic_variant	ACA	C	T	0	83	true	false	non-CpG transition	non-CpG	424	2	2	1070
intergenic_variant	ACA	C	T	0	83	true	false	non-CpG transition	non-CpG	500	2	2	1070
intergenic_variant	ACA	C	T	0	83	true	false	non-CpG transition	non-CpG	544	2	2	1070
intergenic_variant	ACA	C	T	0	83	true	false	non-CpG transition	non-CpG	780	2	3	1070
intergenic_variant	ACA	C	T	0	83	true	false	non-CpG transition	non-CpG	1000	2	3	1070
intergenic_variant	ACA	C	T	0	83	true	false	non-CpG transition	non-CpG	1738	1	3	1070
intergenic_variant	ACA	C	T	0	83	true	false	non-CpG transition	non-CpG	2000	1	3	1070
intergenic_variant	ACA	C	T	0	83	true	false	non-CpG transition	non-CpG	4359	1	3	1070
intergenic_variant	ACA	C	T	0	83	true	false	non-CpG transition	non-CpG	5000	1	3	1070
intergenic_variant	ACA	C	T	0	83	true	false	non-CpG transition	non-CpG	7718	3	5	1070
intergenic_variant	ACA	C	T	0	83	true	false	non-CpG transition	non-CpG	10000	3	5	1070
intergenic_variant	ACA	C	T	0	83	true	false	non-CpG transition	non-CpG	15000	4	6	1070
intergenic_variant	ACA	C	T	0	83	true	false	non-CpG transition	non-CpG	15708	4	6	1070
intergenic_variant	ACA	C	T	0	84	true	false	non-CpG transition	non-CpG	10	0	0	986
intergenic_variant	ACA	C	T	0	84	true	false	non-CpG transition	non-CpG	20	0	0	986
intergenic_variant	ACA	C	T	0	84	true	false	non-CpG transition	non-CpG	50	0	0	986
intergenic_variant	ACA	C	T	0	84	true	false	non-CpG transition	non-CpG	100	1	1	986
intergenic_variant	ACA	C	T	0	84	true	false	non-CpG transition	non-CpG	145	0	1	986
intergenic_variant	ACA	C	T	0	84	true	false	non-CpG transition	non-CpG	200	0	1	986
intergenic_variant	ACA	C	T	0	84	true	false	non-CpG transition	non-CpG	424	0	1	986
intergenic_variant	ACA	C	T	0	84	true	false	non-CpG transition	non-CpG	500	0	1	986
intergenic_variant	ACA	C	T	0	84	true	false	non-CpG transition	non-CpG	544	0	1	986
intergenic_variant	ACA	C	T	0	84	true	false	non-CpG transition	non-CpG	780	0	1	986
intergenic_variant	ACA	C	T	0	84	true	false	non-CpG transition	non-CpG	1000	0	1	986
intergenic_variant	ACA	C	T	0	84	true	false	non-CpG transition	non-CpG	1738	1	2	986
intergenic_variant	ACA	C	T	0	84	true	false	non-CpG transition	non-CpG	2000	1	2	986
intergenic_variant	ACA	C	T	0	84	true	false	non-CpG transition	non-CpG	4359	1	2	986
intergenic_variant	ACA	C	T	0	84	true	false	non-CpG transition	non-CpG	5000	1	2	986
intergenic_variant	ACA	C	T	0	84	true	false	non-CpG transition	non-CpG	7718	2	3	986
intergenic_variant	ACA	C	T	0	84	true	false	non-CpG transition	non-CpG	10000	2	3	986
intergenic_variant	ACA	C	T	0	84	true	false	non-CpG transition	non-CpG	15000	2	3	986
intergenic_variant	ACA	C	T	0	84	true	false	non-CpG transition	non-CpG	15708	2	3	986
intergenic_variant	ACA	C	T	0	85	true	false	non-CpG transition	non-CpG	10	0	0	1048
intergenic_variant	ACA	C	T	0	85	true	false	non-CpG transition	non-CpG	20	0	0	1048
intergenic_variant	ACA	C	T	0	85	true	false	non-CpG transition	non-CpG	50	0	0	1048
intergenic_variant	ACA	C	T	0	85	true	false	non-CpG transition	non-CpG	100	0	0	1048
intergenic_variant	ACA	C	T	0	85	true	false	non-CpG transition	non-CpG	145	0	0	1048
intergenic_variant	ACA	C	T	0	85	true	false	non-CpG transition	non-CpG	200	0	0	1048
intergenic_variant	ACA	C	T	0	85	true	false	non-CpG transition	non-CpG	424	0	0	1048
intergenic_variant	ACA	C	T	0	85	true	false	non-CpG transition	non-CpG	500	0	0	1048
intergenic_variant	ACA	C	T	0	85	true	false	non-CpG transition	non-CpG	544	1	1	1048
intergenic_variant	ACA	C	T	0	85	true	false	non-CpG transition	non-CpG	780	1	1	1048
intergenic_variant	ACA	C	T	0	85	true	false	non-CpG transition	non-CpG	1000	1	1	1048
intergenic_variant	ACA	C	T	0	85	true	false	non-CpG transition	non-CpG	1738	1	1	1048
intergenic_variant	ACA	C	T	0	85	true	false	non-CpG transition	non-CpG	2000	1	1	1048
intergenic_variant	ACA	C	T	0	85	true	false	non-CpG transition	non-CpG	4359	2	2	1048
intergenic_variant	ACA	C	T	0	85	true	false	non-CpG transition	non-CpG	5000	2	2	1048
intergenic_variant	ACA	C	T	0	85	true	false	non-CpG transition	non-CpG	7718	2	2	1048
intergenic_variant	ACA	C	T	0	85	true	false	non-CpG transition	non-CpG	10000	2	2	1048
intergenic_variant	ACA	C	T	0	85	true	false	non-CpG transition	non-CpG	15000	2	2	1048
intergenic_variant	ACA	C	T	0	85	true	false	non-CpG transition	non-CpG	15708	3	3	1048
intergenic_variant	ACA	C	T	0	86	true	false	non-CpG transition	non-CpG	10	0	0	934
intergenic_variant	ACA	C	T	0	86	true	false	non-CpG transition	non-CpG	20	0	0	934
intergenic_variant	ACA	C	T	0	86	true	false	non-CpG transition	non-CpG	50	0	0	934
intergenic_variant	ACA	C	T	0	86	true	false	non-CpG transition	non-CpG	100	1	1	934
intergenic_variant	ACA	C	T	0	86	true	false	non-CpG transition	non-CpG	145	1	1	934
intergenic_variant	ACA	C	T	0	86	true	false	non-CpG transition	non-CpG	200	2	2	934
intergenic_variant	ACA	C	T	0	86	true	false	non-CpG transition	non-CpG	424	2	3	934
intergenic_variant	ACA	C	T	0	86	true	false	non-CpG transition	non-CpG	500	1	3	934
intergenic_variant	ACA	C	T	0	86	true	false	non-CpG transition	non-CpG	544	1	3	934
intergenic_variant	ACA	C	T	0	86	true	false	non-CpG transition	non-CpG	780	1	3	934
intergenic_variant	ACA	C	T	0	86	true	false	non-CpG transition	non-CpG	1000	2	4	934
intergenic_variant	ACA	C	T	0	86	true	false	non-CpG transition	non-CpG	1738	2	4	934
intergenic_variant	ACA	C	T	0	86	true	false	non-CpG transition	non-CpG	2000	2	4	934
intergenic_variant	ACA	C	T	0	86	true	false	non-CpG transition	non-CpG	4359	4	6	934
intergenic_variant	ACA	C	T	0	86	true	false	non-CpG transition	non-CpG	5000	4	6	934
intergenic_variant	ACA	C	T	0	86	true	false	non-CpG transition	non-CpG	7718	4	6	934
intergenic_variant	ACA	C	T	0	86	true	false	non-CpG transition	non-CpG	10000	5	7	934
intergenic_variant	ACA	C	T	0	86	true	false	non-CpG transition	non-CpG	15000	4	7	934
intergenic_variant	ACA	C	T	0	86	true	false	non-CpG transition	non-CpG	15708	5	8	934
intergenic_variant	ACA	C	T	0	87	true	false	non-CpG transition	non-CpG	10	0	0	826
intergenic_variant	ACA	C	T	0	87	true	false	non-CpG transition	non-CpG	20	0	0	826
intergenic_variant	ACA	C	T	0	87	true	false	non-CpG transition	non-CpG	50	0	0	826
intergenic_variant	ACA	C	T	0	87	true	false	non-CpG transition	non-CpG	100	0	0	826
intergenic_variant	ACA	C	T	0	87	true	false	non-CpG transition	non-CpG	145	0	0	826
intergenic_variant	ACA	C	T	0	87	true	false	non-CpG transition	non-CpG	200	0	0	826
intergenic_variant	ACA	C	T	0	87	true	false	non-CpG transition	non-CpG	424	1	1	826
intergenic_variant	ACA	C	T	0	87	true	false	non-CpG transition	non-CpG	500	1	1	826
intergenic_variant	ACA	C	T	0	87	true	false	non-CpG transition	non-CpG	544	1	1	826
intergenic_variant	ACA	C	T	0	87	true	false	non-CpG transition	non-CpG	780	1	1	826
intergenic_variant	ACA	C	T	0	87	true	false	non-CpG transition	non-CpG	1000	1	1	826
intergenic_variant	ACA	C	T	0	87	true	false	non-CpG transition	non-CpG	1738	1	1	826
intergenic_variant	ACA	C	T	0	87	true	false	non-CpG transition	non-CpG	2000	1	1	826
intergenic_variant	ACA	C	T	0	87	true	false	non-CpG transition	non-CpG	4359	1	1	826
intergenic_variant	ACA	C	T	0	87	true	false	non-CpG transition	non-CpG	5000	2	2	826
intergenic_variant	ACA	C	T	0	87	true	false	non-CpG transition	non-CpG	7718	5	5	826
intergenic_variant	ACA	C	T	0	87	true	false	non-CpG transition	non-CpG	10000	6	6	826
intergenic_variant	ACA	C	T	0	87	true	false	non-CpG transition	non-CpG	15000	5	6	826
intergenic_variant	ACA	C	T	0	87	true	false	non-CpG transition	non-CpG	15708	5	6	826
intergenic_variant	ACA	C	T	0	88	true	false	non-CpG transition	non-CpG	10	0	0	714
intergenic_variant	ACA	C	T	0	88	true	false	non-CpG transition	non-CpG	20	0	0	714
intergenic_variant	ACA	C	T	0	88	true	false	non-CpG transition	non-CpG	50	0	0	714
intergenic_variant	ACA	C	T	0	88	true	false	non-CpG transition	non-CpG	100	0	0	714
intergenic_variant	ACA	C	T	0	88	true	false	non-CpG transition	non-CpG	145	0	0	714
intergenic_variant	ACA	C	T	0	88	true	false	non-CpG transition	non-CpG	200	0	0	714
intergenic_variant	ACA	C	T	0	88	true	false	non-CpG transition	non-CpG	424	0	0	714
intergenic_variant	ACA	C	T	0	88	true	false	non-CpG transition	non-CpG	500	0	0	714
intergenic_variant	ACA	C	T	0	88	true	false	non-CpG transition	non-CpG	544	0	0	714
intergenic_variant	ACA	C	T	0	88	true	false	non-CpG transition	non-CpG	780	0	0	714
intergenic_variant	ACA	C	T	0	88	true	false	non-CpG transition	non-CpG	1000	0	0	714
intergenic_variant	ACA	C	T	0	88	true	false	non-CpG transition	non-CpG	1738	0	0	714
intergenic_variant	ACA	C	T	0	88	true	false	non-CpG transition	non-CpG	2000	0	0	714
intergenic_variant	ACA	C	T	0	88	true	false	non-CpG transition	non-CpG	4359	3	3	714
intergenic_variant	ACA	C	T	0	88	true	false	non-CpG transition	non-CpG	5000	3	3	714
intergenic_variant	ACA	C	T	0	88	true	false	non-CpG transition	non-CpG	7718	4	4	714
intergenic_variant	ACA	C	T	0	88	true	false	non-CpG transition	non-CpG	10000	5	5	714
intergenic_variant	ACA	C	T	0	88	true	false	non-CpG transition	non-CpG	15000	5	6	714
intergenic_variant	ACA	C	T	0	88	true	false	non-CpG transition	non-CpG	15708	5	6	714
intergenic_variant	ACA	C	T	0	89	true	false	non-CpG transition	non-CpG	10	0	1	656
intergenic_variant	ACA	C	T	0	89	true	false	non-CpG transition	non-CpG	20	0	1	656
intergenic_variant	ACA	C	T	0	89	true	false	non-CpG transition	non-CpG	50	0	1	656
intergenic_variant	ACA	C	T	0	89	true	false	non-CpG transition	non-CpG	100	0	1	656
intergenic_variant	ACA	C	T	0	89	true	false	non-CpG transition	non-CpG	145	0	1	656
intergenic_variant	ACA	C	T	0	89	true	false	non-CpG transition	non-CpG	200	0	1	656
intergenic_variant	ACA	C	T	0	89	true	false	non-CpG transition	non-CpG	424	0	1	656
intergenic_variant	ACA	C	T	0	89	true	false	non-CpG transition	non-CpG	500	0	1	656
intergenic_variant	ACA	C	T	0	89	true	false	non-CpG transition	non-CpG	544	0	1	656
intergenic_variant	ACA	C	T	0	89	true	false	non-CpG transition	non-CpG	780	0	1	656
intergenic_variant	ACA	C	T	0	89	true	false	non-CpG transition	non-CpG	1000	1	2	656
intergenic_variant	ACA	C	T	0	89	true	false	non-CpG transition	non-CpG	1738	1	2	656
intergenic_variant	ACA	C	T	0	89	true	false	non-CpG transition	non-CpG	2000	0	2	656
intergenic_variant	ACA	C	T	0	89	true	false	non-CpG transition	non-CpG	4359	1	3	656
intergenic_variant	ACA	C	T	0	89	true	false	non-CpG transition	non-CpG	5000	2	4	656
intergenic_variant	ACA	C	T	0	89	true	false	non-CpG transition	non-CpG	7718	2	4	656
intergenic_variant	ACA	C	T	0	89	true	false	non-CpG transition	non-CpG	10000	2	4	656
intergenic_variant	ACA	C	T	0	89	true	false	non-CpG transition	non-CpG	15000	2	6	656
intergenic_variant	ACA	C	T	0	89	true	false	non-CpG transition	non-CpG	15708	2	6	656
intergenic_variant	ACA	C	T	0	90	true	false	non-CpG transition	non-CpG	10	0	0	529
intergenic_variant	ACA	C	T	0	90	true	false	non-CpG transition	non-CpG	20	0	0	529
intergenic_variant	ACA	C	T	0	90	true	false	non-CpG transition	non-CpG	50	0	0	529
intergenic_variant	ACA	C	T	0	90	true	false	non-CpG transition	non-CpG	100	0	0	529
intergenic_variant	ACA	C	T	0	90	true	false	non-CpG transition	non-CpG	145	0	0	529
intergenic_variant	ACA	C	T	0	90	true	false	non-CpG transition	non-CpG	200	0	0	529
intergenic_variant	ACA	C	T	0	90	true	false	non-CpG transition	non-CpG	424	0	0	529
intergenic_variant	ACA	C	T	0	90	true	false	non-CpG transition	non-CpG	500	0	0	529
intergenic_variant	ACA	C	T	0	90	true	false	non-CpG transition	non-CpG	544	0	0	529
intergenic_variant	ACA	C	T	0	90	true	false	non-CpG transition	non-CpG	780	0	0	529
intergenic_variant	ACA	C	T	0	90	true	false	non-CpG transition	non-CpG	1000	0	0	529
intergenic_variant	ACA	C	T	0	90	true	false	non-CpG transition	non-CpG	1738	0	0	529
intergenic_variant	ACA	C	T	0	90	true	false	non-CpG transition	non-CpG	2000	0	0	529
intergenic_variant	ACA	C	T	0	90	true	false	non-CpG transition	non-CpG	4359	0	0	529
intergenic_variant	ACA	C	T	0	90	true	false	non-CpG transition	non-CpG	5000	0	0	529
intergenic_variant	ACA	C	T	0	90	true	false	non-CpG transition	non-CpG	7718	0	0	529
intergenic_variant	ACA	C	T	0	90	true	false	non-CpG transition	non-CpG	10000	2	2	529
intergenic_variant	ACA	C	T	0	90	true	false	non-CpG transition	non-CpG	15000	1	2	529
intergenic_variant	ACA	C	T	0	90	true	false	non-CpG transition	non-CpG	15708	1	2	529
intergenic_variant	ACA	C	T	0	91	true	false	non-CpG transition	non-CpG	10	0	0	476
intergenic_variant	ACA	C	T	0	91	true	false	non-CpG transition	non-CpG	20	0	0	476
intergenic_variant	ACA	C	T	0	91	true	false	non-CpG transition	non-CpG	50	0	0	476
intergenic_variant	ACA	C	T	0	91	true	false	non-CpG transition	non-CpG	100	0	0	476
intergenic_variant	ACA	C	T	0	91	true	false	non-CpG transition	non-CpG	145	0	0	476
intergenic_variant	ACA	C	T	0	91	true	false	non-CpG transition	non-CpG	200	0	0	476
intergenic_variant	ACA	C	T	0	91	true	false	non-CpG transition	non-CpG	424	0	0	476
intergenic_variant	ACA	C	T	0	91	true	false	non-CpG transition	non-CpG	500	0	0	476
intergenic_variant	ACA	C	T	0	91	true	false	non-CpG transition	non-CpG	544	0	0	476
intergenic_variant	ACA	C	T	0	91	true	false	non-CpG transition	non-CpG	780	0	0	476
intergenic_variant	ACA	C	T	0	91	true	false	non-CpG transition	non-CpG	1000	0	0	476
intergenic_variant	ACA	C	T	0	91	true	false	non-CpG transition	non-CpG	1738	0	0	476
intergenic_variant	ACA	C	T	0	91	true	false	non-CpG transition	non-CpG	2000	0	0	476
intergenic_variant	ACA	C	T	0	91	true	false	non-CpG transition	non-CpG	4359	0	0	476
intergenic_variant	ACA	C	T	0	91	true	false	non-CpG transition	non-CpG	5000	1	1	476
intergenic_variant	ACA	C	T	0	91	true	false	non-CpG transition	non-CpG	7718	3	3	476
intergenic_variant	ACA	C	T	0	91	true	false	non-CpG transition	non-CpG	10000	4	4	476
intergenic_variant	ACA	C	T	0	91	true	false	non-CpG transition	non-CpG	15000	5	5	476
intergenic_variant	ACA	C	T	0	91	true	false	non-CpG transition	non-CpG	15708	5	5	476
intergenic_variant	ACA	C	T	0	92	true	false	non-CpG transition	non-CpG	10	0	0	407
intergenic_variant	ACA	C	T	0	92	true	false	non-CpG transition	non-CpG	20	0	0	407
intergenic_variant	ACA	C	T	0	92	true	false	non-CpG transition	non-CpG	50	0	0	407
intergenic_variant	ACA	C	T	0	92	true	false	non-CpG transition	non-CpG	100	0	0	407
intergenic_variant	ACA	C	T	0	92	true	false	non-CpG transition	non-CpG	145	0	0	407
intergenic_variant	ACA	C	T	0	92	true	false	non-CpG transition	non-CpG	200	0	0	407
intergenic_variant	ACA	C	T	0	92	true	false	non-CpG transition	non-CpG	424	0	0	407
intergenic_variant	ACA	C	T	0	92	true	false	non-CpG transition	non-CpG	500	0	0	407
intergenic_variant	ACA	C	T	0	92	true	false	non-CpG transition	non-CpG	544	0	0	407
intergenic_variant	ACA	C	T	0	92	true	false	non-CpG transition	non-CpG	780	0	0	407
intergenic_variant	ACA	C	T	0	92	true	false	non-CpG transition	non-CpG	1000	0	0	407
intergenic_variant	ACA	C	T	0	92	true	false	non-CpG transition	non-CpG	1738	0	0	407
intergenic_variant	ACA	C	T	0	92	true	false	non-CpG transition	non-CpG	2000	0	0	407
intergenic_variant	ACA	C	T	0	92	true	false	non-CpG transition	non-CpG	4359	1	1	407
intergenic_variant	ACA	C	T	0	92	true	false	non-CpG transition	non-CpG	5000	1	1	407
intergenic_variant	ACA	C	T	0	92	true	false	non-CpG transition	non-CpG	7718	1	1	407
intergenic_variant	ACA	C	T	0	92	true	false	non-CpG transition	non-CpG	10000	2	2	407
intergenic_variant	ACA	C	T	0	92	true	false	non-CpG transition	non-CpG	15000	2	2	407
intergenic_variant	ACA	C	T	0	92	true	false	non-CpG transition	non-CpG	15708	2	2	407
intergenic_variant	ACA	C	T	0	93	true	false	non-CpG transition	non-CpG	10	0	0	398
intergenic_variant	ACA	C	T	0	93	true	false	non-CpG transition	non-CpG	20	0	0	398
intergenic_variant	ACA	C	T	0	93	true	false	non-CpG transition	non-CpG	50	0	0	398
intergenic_variant	ACA	C	T	0	93	true	false	non-CpG transition	non-CpG	100	0	0	398
intergenic_variant	ACA	C	T	0	93	true	false	non-CpG transition	non-CpG	145	0	0	398
intergenic_variant	ACA	C	T	0	93	true	false	non-CpG transition	non-CpG	200	0	0	398
intergenic_variant	ACA	C	T	0	93	true	false	non-CpG transition	non-CpG	424	0	0	398
intergenic_variant	ACA	C	T	0	93	true	false	non-CpG transition	non-CpG	500	0	0	398
intergenic_variant	ACA	C	T	0	93	true	false	non-CpG transition	non-CpG	544	0	0	398
intergenic_variant	ACA	C	T	0	93	true	false	non-CpG transition	non-CpG	780	0	0	398
intergenic_variant	ACA	C	T	0	93	true	false	non-CpG transition	non-CpG	1000	0	0	398
intergenic_variant	ACA	C	T	0	93	true	false	non-CpG transition	non-CpG	1738	0	0	398
intergenic_variant	ACA	C	T	0	93	true	false	non-CpG transition	non-CpG	2000	0	0	398
intergenic_variant	ACA	C	T	0	93	true	false	non-CpG transition	non-CpG	4359	0	0	398
intergenic_variant	ACA	C	T	0	93	true	false	non-CpG transition	non-CpG	5000	0	0	398
intergenic_variant	ACA	C	T	0	93	true	false	non-CpG transition	non-CpG	7718	0	0	398
intergenic_variant	ACA	C	T	0	93	true	false	non-CpG transition	non-CpG	10000	0	0	398
intergenic_variant	ACA	C	T	0	93	true	false	non-CpG transition	non-CpG	15000	3	3	398
intergenic_variant	ACA	C	T	0	93	true	false	non-CpG transition	non-CpG	15708	3	3	398
intergenic_variant	ACA	C	T	0	94	true	false	non-CpG transition	non-CpG	10	0	0	345
intergenic_variant	ACA	C	T	0	94	true	false	non-CpG transition	non-CpG	20	0	0	345
intergenic_variant	ACA	C	T	0	94	true	false	non-CpG transition	non-CpG	50	0	0	345
intergenic_variant	ACA	C	T	0	94	true	false	non-CpG transition	non-CpG	100	0	0	345
intergenic_variant	ACA	C	T	0	94	true	false	non-CpG transition	non-CpG	145	0	0	345
intergenic_variant	ACA	C	T	0	94	true	false	non-CpG transition	non-CpG	200	0	0	345
intergenic_variant	ACA	C	T	0	94	true	false	non-CpG transition	non-CpG	424	0	0	345
intergenic_variant	ACA	C	T	0	94	true	false	non-CpG transition	non-CpG	500	0	0	345
intergenic_variant	ACA	C	T	0	94	true	false	non-CpG transition	non-CpG	544	0	0	345
intergenic_variant	ACA	C	T	0	94	true	false	non-CpG transition	non-CpG	780	0	0	345
intergenic_variant	ACA	C	T	0	94	true	false	non-CpG transition	non-CpG	1000	0	0	345
intergenic_variant	ACA	C	T	0	94	true	false	non-CpG transition	non-CpG	1738	0	0	345
intergenic_variant	ACA	C	T	0	94	true	false	non-CpG transition	non-CpG	2000	0	0	345
intergenic_variant	ACA	C	T	0	94	true	false	non-CpG transition	non-CpG	4359	1	1	345
intergenic_variant	ACA	C	T	0	94	true	false	non-CpG transition	non-CpG	5000	1	1	345
intergenic_variant	ACA	C	T	0	94	true	false	non-CpG transition	non-CpG	7718	1	1	345
intergenic_variant	ACA	C	T	0	94	true	false	non-CpG transition	non-CpG	10000	1	1	345
intergenic_variant	ACA	C	T	0	94	true	false	non-CpG transition	non-CpG	15000	2	2	345
intergenic_variant	ACA	C	T	0	94	true	false	non-CpG transition	non-CpG	15708	2	2	345
intergenic_variant	ACA	C	T	0	95	true	false	non-CpG transition	non-CpG	10	0	0	347
intergenic_variant	ACA	C	T	0	95	true	false	non-CpG transition	non-CpG	20	0	0	347
intergenic_variant	ACA	C	T	0	95	true	false	non-CpG transition	non-CpG	50	0	0	347
intergenic_variant	ACA	C	T	0	95	true	false	non-CpG transition	non-CpG	100	1	2	347
intergenic_variant	ACA	C	T	0	95	true	false	non-CpG transition	non-CpG	145	0	2	347
intergenic_variant	ACA	C	T	0	95	true	false	non-CpG transition	non-CpG	200	0	2	347
intergenic_variant	ACA	C	T	0	95	true	false	non-CpG transition	non-CpG	424	0	2	347
intergenic_variant	ACA	C	T	0	95	true	false	non-CpG transition	non-CpG	500	0	2	347
intergenic_variant	ACA	C	T	0	95	true	false	non-CpG transition	non-CpG	544	0	2	347
intergenic_variant	ACA	C	T	0	95	true	false	non-CpG transition	non-CpG	780	0	2	347
intergenic_variant	ACA	C	T	0	95	true	false	non-CpG transition	non-CpG	1000	0	2	347
intergenic_variant	ACA	C	T	0	95	true	false	non-CpG transition	non-CpG	1738	0	2	347
intergenic_variant	ACA	C	T	0	95	true	false	non-CpG transition	non-CpG	2000	0	2	347
intergenic_variant	ACA	C	T	0	95	true	false	non-CpG transition	non-CpG	4359	1	4	347
intergenic_variant	ACA	C	T	0	95	true	false	non-CpG transition	non-CpG	5000	1	4	347
intergenic_variant	ACA	C	T	0	95	true	false	non-CpG transition	non-CpG	7718	1	4	347
intergenic_variant	ACA	C	T	0	95	true	false	non-CpG transition	non-CpG	10000	1	4	347
intergenic_variant	ACA	C	T	0	95	true	false	non-CpG transition	non-CpG	15000	2	5	347
intergenic_variant	ACA	C	T	0	95	true	false	non-CpG transition	non-CpG	15708	2	5	347
intergenic_variant	ACA	C	T	0	97	true	false	non-CpG transition	non-CpG	10	0	0	308
intergenic_variant	ACA	C	T	0	97	true	false	non-CpG transition	non-CpG	20	0	0	308
intergenic_variant	ACA	C	T	0	97	true	false	non-CpG transition	non-CpG	50	0	0	308
intergenic_variant	ACA	C	T	0	97	true	false	non-CpG transition	non-CpG	100	0	0	308
intergenic_variant	ACA	C	T	0	97	true	false	non-CpG transition	non-CpG	145	0	0	308
intergenic_variant	ACA	C	T	0	97	true	false	non-CpG transition	non-CpG	200	0	0	308
intergenic_variant	ACA	C	T	0	97	true	false	non-CpG transition	non-CpG	424	1	1	308
intergenic_variant	ACA	C	T	0	97	true	false	non-CpG transition	non-CpG	500	0	1	308
intergenic_variant	ACA	C	T	0	97	true	false	non-CpG transition	non-CpG	544	0	1	308
intergenic_variant	ACA	C	T	0	97	true	false	non-CpG transition	non-CpG	780	0	1	308
intergenic_variant	ACA	C	T	0	97	true	false	non-CpG transition	non-CpG	1000	0	1	308
intergenic_variant	ACA	C	T	0	97	true	false	non-CpG transition	non-CpG	1738	1	2	308
intergenic_variant	ACA	C	T	0	97	true	false	non-CpG transition	non-CpG	2000	1	2	308
intergenic_variant	ACA	C	T	0	97	true	false	non-CpG transition	non-CpG	4359	2	3	308
intergenic_variant	ACA	C	T	0	97	true	false	non-CpG transition	non-CpG	5000	2	3	308
intergenic_variant	ACA	C	T	0	97	true	false	non-CpG transition	non-CpG	7718	3	4	308
intergenic_variant	ACA	C	T	0	97	true	false	non-CpG transition	non-CpG	10000	3	4	308
intergenic_variant	ACA	C	T	0	97	true	false	non-CpG transition	non-CpG	15000	3	4	308
intergenic_variant	ACA	C	T	0	97	true	false	non-CpG transition	non-CpG	15708	3	4	308
intergenic_variant	ACA	C	T	0	98	true	false	non-CpG transition	non-CpG	10	0	0	294
intergenic_variant	ACA	C	T	0	98	true	false	non-CpG transition	non-CpG	20	0	0	294
intergenic_variant	ACA	C	T	0	98	true	false	non-CpG transition	non-CpG	50	0	0	294
intergenic_variant	ACA	C	T	0	98	true	false	non-CpG transition	non-CpG	100	0	0	294
intergenic_variant	ACA	C	T	0	98	true	false	non-CpG transition	non-CpG	145	0	0	294
intergenic_variant	ACA	C	T	0	98	true	false	non-CpG transition	non-CpG	200	0	0	294
intergenic_variant	ACA	C	T	0	98	true	false	non-CpG transition	non-CpG	424	0	0	294
intergenic_variant	ACA	C	T	0	98	true	false	non-CpG transition	non-CpG	500	0	0	294
intergenic_variant	ACA	C	T	0	98	true	false	non-CpG transition	non-CpG	544	0	0	294
intergenic_variant	ACA	C	T	0	98	true	false	non-CpG transition	non-CpG	780	0	0	294
intergenic_variant	ACA	C	T	0	98	true	false	non-CpG transition	non-CpG	1000	0	0	294
intergenic_variant	ACA	C	T	0	98	true	false	non-CpG transition	non-CpG	1738	1	1	294
intergenic_variant	ACA	C	T	0	98	true	false	non-CpG transition	non-CpG	2000	1	1	294
intergenic_variant	ACA	C	T	0	98	true	false	non-CpG transition	non-CpG	4359	0	1	294
intergenic_variant	ACA	C	T	0	98	true	false	non-CpG transition	non-CpG	5000	0	1	294
intergenic_variant	ACA	C	T	0	98	true	false	non-CpG transition	non-CpG	7718	0	1	294
intergenic_variant	ACA	C	T	0	98	true	false	non-CpG transition	non-CpG	10000	1	2	294
intergenic_variant	ACA	C	T	0	98	true	false	non-CpG transition	non-CpG	15000	1	2	294
intergenic_variant	ACA	C	T	0	98	true	false	non-CpG transition	non-CpG	15708	1	2	294
intergenic_variant	ACA	C	T	0	99	true	false	non-CpG transition	non-CpG	10	0	0	278
intergenic_variant	ACA	C	T	0	99	true	false	non-CpG transition	non-CpG	20	0	0	278
intergenic_variant	ACA	C	T	0	99	true	false	non-CpG transition	non-CpG	50	0	0	278
intergenic_variant	ACA	C	T	0	99	true	false	non-CpG transition	non-CpG	100	0	0	278
intergenic_variant	ACA	C	T	0	99	true	false	non-CpG transition	non-CpG	145	0	0	278
intergenic_variant	ACA	C	T	0	99	true	false	non-CpG transition	non-CpG	200	0	0	278
intergenic_variant	ACA	C	T	0	99	true	false	non-CpG transition	non-CpG	424	1	1	278
intergenic_variant	ACA	C	T	0	99	true	false	non-CpG transition	non-CpG	500	1	1	278
intergenic_variant	ACA	C	T	0	99	true	false	non-CpG transition	non-CpG	544	1	1	278
intergenic_variant	ACA	C	T	0	99	true	false	non-CpG transition	non-CpG	780	1	1	278
intergenic_variant	ACA	C	T	0	99	true	false	non-CpG transition	non-CpG	1000	1	1	278
intergenic_variant	ACA	C	T	0	99	true	false	non-CpG transition	non-CpG	1738	0	1	278
intergenic_variant	ACA	C	T	0	99	true	false	non-CpG transition	non-CpG	2000	0	1	278
intergenic_variant	ACA	C	T	0	99	true	false	non-CpG transition	non-CpG	4359	0	1	278
intergenic_variant	ACA	C	T	0	99	true	false	non-CpG transition	non-CpG	5000	0	1	278
intergenic_variant	ACA	C	T	0	99	true	false	non-CpG transition	non-CpG	7718	0	1	278
intergenic_variant	ACA	C	T	0	99	true	false	non-CpG transition	non-CpG	10000	0	1	278
intergenic_variant	ACA	C	T	0	99	true	false	non-CpG transition	non-CpG	15000	1	2	278
intergenic_variant	ACA	C	T	0	99	true	false	non-CpG transition	non-CpG	15708	1	2	278
intergenic_variant	ACA	C	T	0	100	true	false	non-CpG transition	non-CpG	10	3	4	11763
intergenic_variant	ACA	C	T	0	100	true	false	non-CpG transition	non-CpG	20	3	6	11763
intergenic_variant	ACA	C	T	0	100	true	false	non-CpG transition	non-CpG	50	6	13	11763
intergenic_variant	ACA	C	T	0	100	true	false	non-CpG transition	non-CpG	100	11	21	11763
intergenic_variant	ACA	C	T	0	100	true	false	non-CpG transition	non-CpG	145	12	24	11763
intergenic_variant	ACA	C	T	0	100	true	false	non-CpG transition	non-CpG	200	12	27	11763
intergenic_variant	ACA	C	T	0	100	true	false	non-CpG transition	non-CpG	424	13	37	11763
intergenic_variant	ACA	C	T	0	100	true	false	non-CpG transition	non-CpG	500	15	40	11763
intergenic_variant	ACA	C	T	0	100	true	false	non-CpG transition	non-CpG	544	15	41	11763
intergenic_variant	ACA	C	T	0	100	true	false	non-CpG transition	non-CpG	780	20	48	11763
intergenic_variant	ACA	C	T	0	100	true	false	non-CpG transition	non-CpG	1000	18	52	11763
intergenic_variant	ACA	C	T	0	100	true	false	non-CpG transition	non-CpG	1738	21	59	11763
intergenic_variant	ACA	C	T	0	100	true	false	non-CpG transition	non-CpG	2000	20	61	11763
intergenic_variant	ACA	C	T	0	100	true	false	non-CpG transition	non-CpG	4359	30	78	11763
intergenic_variant	ACA	C	T	0	100	true	false	non-CpG transition	non-CpG	5000	38	86	11763
intergenic_variant	ACA	C	T	0	100	true	false	non-CpG transition	non-CpG	7718	52	107	11763
intergenic_variant	ACA	C	T	0	100	true	false	non-CpG transition	non-CpG	10000	62	122	11763
intergenic_variant	ACA	C	T	0	100	true	false	non-CpG transition	non-CpG	15000	79	153	11763
intergenic_variant	ACA	C	T	0	100	true	false	non-CpG transition	non-CpG	15708	81	155	11763
intergenic_variant	ACC	C	A	0	0	false	false	transversion	non-CpG	10	0	0	152290
intergenic_variant	ACC	C	A	0	0	false	false	transversion	non-CpG	20	0	0	152290
intergenic_variant	ACC	C	A	0	0	false	false	transversion	non-CpG	50	0	0	152290
intergenic_variant	ACC	C	A	0	0	false	false	transversion	non-CpG	100	0	0	152290
intergenic_variant	ACC	C	A	0	0	false	false	transversion	non-CpG	145	0	0	152290
intergenic_variant	ACC	C	A	0	0	false	false	transversion	non-CpG	200	0	0	152290
intergenic_variant	ACC	C	A	0	0	false	false	transversion	non-CpG	424	0	0	152290
intergenic_variant	ACC	C	A	0	0	false	false	transversion	non-CpG	500	1	1	152290
intergenic_variant	ACC	C	A	0	0	false	false	transversion	non-CpG	544	1	1	152290
intergenic_variant	ACC	C	A	0	0	false	false	transversion	non-CpG	780	0	1	152290
intergenic_variant	ACC	C	A	0	0	false	false	transversion	non-CpG	1000	0	1	152290
intergenic_variant	ACC	C	A	0	0	false	false	transversion	non-CpG	1738	0	2	152290
intergenic_variant	ACC	C	A	0	0	false	false	transversion	non-CpG	2000	0	2	152290
intergenic_variant	ACC	C	A	0	0	false	false	transversion	non-CpG	4359	2	4	152290
intergenic_variant	ACC	C	A	0	0	false	false	transversion	non-CpG	5000	1	4	152290
intergenic_variant	ACC	C	A	0	0	false	false	transversion	non-CpG	7718	1	4	152290
intergenic_variant	ACC	C	A	0	0	false	false	transversion	non-CpG	10000	1	4	152290
intergenic_variant	ACC	C	A	0	0	false	false	transversion	non-CpG	15000	1	5	152290
intergenic_variant	ACC	C	A	0	0	false	false	transversion	non-CpG	15708	1	5	152290
intergenic_variant	ACC	C	A	0	1	false	false	transversion	non-CpG	10	0	0	26261
intergenic_variant	ACC	C	A	0	1	false	false	transversion	non-CpG	20	0	0	26261
intergenic_variant	ACC	C	A	0	1	false	false	transversion	non-CpG	50	0	0	26261
intergenic_variant	ACC	C	A	0	1	false	false	transversion	non-CpG	100	0	0	26261
intergenic_variant	ACC	C	A	0	1	false	false	transversion	non-CpG	145	0	0	26261
intergenic_variant	ACC	C	A	0	1	false	false	transversion	non-CpG	200	0	0	26261
intergenic_variant	ACC	C	A	0	1	false	false	transversion	non-CpG	424	1	1	26261
intergenic_variant	ACC	C	A	0	1	false	false	transversion	non-CpG	500	1	1	26261
intergenic_variant	ACC	C	A	0	1	false	false	transversion	non-CpG	544	1	1	26261
intergenic_variant	ACC	C	A	0	1	false	false	transversion	non-CpG	780	1	1	26261
intergenic_variant	ACC	C	A	0	1	false	false	transversion	non-CpG	1000	1	1	26261
intergenic_variant	ACC	C	A	0	1	false	false	transversion	non-CpG	1738	1	2	26261
intergenic_variant	ACC	C	A	0	1	false	false	transversion	non-CpG	2000	1	2	26261
intergenic_variant	ACC	C	A	0	1	false	false	transversion	non-CpG	4359	1	2	26261
intergenic_variant	ACC	C	A	0	1	false	false	transversion	non-CpG	5000	0	3	26261
intergenic_variant	ACC	C	A	0	1	false	false	transversion	non-CpG	7718	0	3	26261
intergenic_variant	ACC	C	A	0	1	false	false	transversion	non-CpG	10000	1	4	26261
intergenic_variant	ACC	C	A	0	1	false	false	transversion	non-CpG	15000	2	7	26261
intergenic_variant	ACC	C	A	0	1	false	false	transversion	non-CpG	15708	2	7	26261
intergenic_variant	ACC	C	A	0	2	false	false	transversion	non-CpG	10	0	1	18705
intergenic_variant	ACC	C	A	0	2	false	false	transversion	non-CpG	20	1	2	18705
intergenic_variant	ACC	C	A	0	2	false	false	transversion	non-CpG	50	1	2	18705
intergenic_variant	ACC	C	A	0	2	false	false	transversion	non-CpG	100	1	2	18705
intergenic_variant	ACC	C	A	0	2	false	false	transversion	non-CpG	145	2	3	18705
intergenic_variant	ACC	C	A	0	2	false	false	transversion	non-CpG	200	3	4	18705
intergenic_variant	ACC	C	A	0	2	false	false	transversion	non-CpG	424	2	4	18705
intergenic_variant	ACC	C	A	0	2	false	false	transversion	non-CpG	500	2	4	18705
intergenic_variant	ACC	C	A	0	2	false	false	transversion	non-CpG	544	2	4	18705
intergenic_variant	ACC	C	A	0	2	false	false	transversion	non-CpG	780	2	4	18705
intergenic_variant	ACC	C	A	0	2	false	false	transversion	non-CpG	1000	2	4	18705
intergenic_variant	ACC	C	A	0	2	false	false	transversion	non-CpG	1738	2	4	18705
intergenic_variant	ACC	C	A	0	2	false	false	transversion	non-CpG	2000	3	5	18705
intergenic_variant	ACC	C	A	0	2	false	false	transversion	non-CpG	4359	2	5	18705
intergenic_variant	ACC	C	A	0	2	false	false	transversion	non-CpG	5000	2	5	18705
intergenic_variant	ACC	C	A	0	2	false	false	transversion	non-CpG	7718	2	5	18705
intergenic_variant	ACC	C	A	0	2	false	false	transversion	non-CpG	10000	2	5	18705
intergenic_variant	ACC	C	A	0	2	false	false	transversion	non-CpG	15000	3	6	18705
intergenic_variant	ACC	C	A	0	2	false	false	transversion	non-CpG	15708	3	6	18705
intergenic_variant	ACC	C	A	0	3	false	false	transversion	non-CpG	10	0	0	16552
intergenic_variant	ACC	C	A	0	3	false	false	transversion	non-CpG	20	0	0	16552
intergenic_variant	ACC	C	A	0	3	false	false	transversion	non-CpG	50	1	1	16552
intergenic_variant	ACC	C	A	0	3	false	false	transversion	non-CpG	100	1	1	16552
intergenic_variant	ACC	C	A	0	3	false	false	transversion	non-CpG	145	1	1	16552
intergenic_variant	ACC	C	A	0	3	false	false	transversion	non-CpG	200	1	1	16552
intergenic_variant	ACC	C	A	0	3	false	false	transversion	non-CpG	424	2	3	16552
intergenic_variant	ACC	C	A	0	3	false	false	transversion	non-CpG	500	1	3	16552
intergenic_variant	ACC	C	A	0	3	false	false	transversion	non-CpG	544	1	3	16552
intergenic_variant	ACC	C	A	0	3	false	false	transversion	non-CpG	780	0	3	16552
intergenic_variant	ACC	C	A	0	3	false	false	transversion	non-CpG	1000	0	3	16552
intergenic_variant	ACC	C	A	0	3	false	false	transversion	non-CpG	1738	0	3	16552
intergenic_variant	ACC	C	A	0	3	false	false	transversion	non-CpG	2000	0	3	16552
intergenic_variant	ACC	C	A	0	3	false	false	transversion	non-CpG	4359	0	3	16552
intergenic_variant	ACC	C	A	0	3	false	false	transversion	non-CpG	5000	0	3	16552
intergenic_variant	ACC	C	A	0	3	false	false	transversion	non-CpG	7718	0	3	16552
intergenic_variant	ACC	C	A	0	3	false	false	transversion	non-CpG	10000	1	4	16552
intergenic_variant	ACC	C	A	0	3	false	false	transversion	non-CpG	15000	1	4	16552
intergenic_variant	ACC	C	A	0	3	false	false	transversion	non-CpG	15708	1	4	16552
intergenic_variant	ACC	C	A	0	4	false	false	transversion	non-CpG	10	0	0	14891
intergenic_variant	ACC	C	A	0	4	false	false	transversion	non-CpG	20	0	0	14891
intergenic_variant	ACC	C	A	0	4	false	false	transversion	non-CpG	50	0	0	14891
intergenic_variant	ACC	C	A	0	4	false	false	transversion	non-CpG	100	0	0	14891
intergenic_variant	ACC	C	A	0	4	false	false	transversion	non-CpG	145	0	0	14891
intergenic_variant	ACC	C	A	0	4	false	false	transversion	non-CpG	200	0	0	14891
intergenic_variant	ACC	C	A	0	4	false	false	transversion	non-CpG	424	0	1	14891
intergenic_variant	ACC	C	A	0	4	false	false	transversion	non-CpG	500	0	1	14891
intergenic_variant	ACC	C	A	0	4	false	false	transversion	non-CpG	544	0	1	14891
intergenic_variant	ACC	C	A	0	4	false	false	transversion	non-CpG	780	0	1	14891
intergenic_variant	ACC	C	A	0	4	false	false	transversion	non-CpG	1000	0	1	14891
intergenic_variant	ACC	C	A	0	4	false	false	transversion	non-CpG	1738	2	3	14891
intergenic_variant	ACC	C	A	0	4	false	false	transversion	non-CpG	2000	2	3	14891
intergenic_variant	ACC	C	A	0	4	false	false	transversion	non-CpG	4359	0	3	14891
intergenic_variant	ACC	C	A	0	4	false	false	transversion	non-CpG	5000	0	3	14891
intergenic_variant	ACC	C	A	0	4	false	false	transversion	non-CpG	7718	0	3	14891
intergenic_variant	ACC	C	A	0	4	false	false	transversion	non-CpG	10000	1	4	14891
intergenic_variant	ACC	C	A	0	4	false	false	transversion	non-CpG	15000	1	4	14891
intergenic_variant	ACC	C	A	0	4	false	false	transversion	non-CpG	15708	1	4	14891
intergenic_variant	ACC	C	A	0	5	false	false	transversion	non-CpG	10	0	0	14404
intergenic_variant	ACC	C	A	0	5	false	false	transversion	non-CpG	20	0	0	14404
intergenic_variant	ACC	C	A	0	5	false	false	transversion	non-CpG	50	0	0	14404
intergenic_variant	ACC	C	A	0	5	false	false	transversion	non-CpG	100	0	0	14404
intergenic_variant	ACC	C	A	0	5	false	false	transversion	non-CpG	145	0	0	14404
intergenic_variant	ACC	C	A	0	5	false	false	transversion	non-CpG	200	0	0	14404
intergenic_variant	ACC	C	A	0	5	false	false	transversion	non-CpG	424	0	0	14404
intergenic_variant	ACC	C	A	0	5	false	false	transversion	non-CpG	500	0	0	14404
intergenic_variant	ACC	C	A	0	5	false	false	transversion	non-CpG	544	0	0	14404
intergenic_variant	ACC	C	A	0	5	false	false	transversion	non-CpG	780	0	0	14404
intergenic_variant	ACC	C	A	0	5	false	false	transversion	non-CpG	1000	0	0	14404
intergenic_variant	ACC	C	A	0	5	false	false	transversion	non-CpG	1738	0	0	14404
intergenic_variant	ACC	C	A	0	5	false	false	transversion	non-CpG	2000	0	0	14404
intergenic_variant	ACC	C	A	0	5	false	false	transversion	non-CpG	4359	0	1	14404
intergenic_variant	ACC	C	A	0	5	false	false	transversion	non-CpG	5000	0	1	14404
intergenic_variant	ACC	C	A	0	5	false	false	transversion	non-CpG	7718	0	1	14404
intergenic_variant	ACC	C	A	0	5	false	false	transversion	non-CpG	10000	1	2	14404
intergenic_variant	ACC	C	A	0	5	false	false	transversion	non-CpG	15000	1	2	14404
intergenic_variant	ACC	C	A	0	5	false	false	transversion	non-CpG	15708	1	2	14404
intergenic_variant	ACC	C	A	0	6	false	false	transversion	non-CpG	10	0	0	14143
intergenic_variant	ACC	C	A	0	6	false	false	transversion	non-CpG	20	0	0	14143
intergenic_variant	ACC	C	A	0	6	false	false	transversion	non-CpG	50	0	0	14143
intergenic_variant	ACC	C	A	0	6	false	false	transversion	non-CpG	100	0	0	14143
intergenic_variant	ACC	C	A	0	6	false	false	transversion	non-CpG	145	0	0	14143
intergenic_variant	ACC	C	A	0	6	false	false	transversion	non-CpG	200	0	0	14143
intergenic_variant	ACC	C	A	0	6	false	false	transversion	non-CpG	424	1	1	14143
intergenic_variant	ACC	C	A	0	6	false	false	transversion	non-CpG	500	1	1	14143
intergenic_variant	ACC	C	A	0	6	false	false	transversion	non-CpG	544	1	1	14143
intergenic_variant	ACC	C	A	0	6	false	false	transversion	non-CpG	780	0	1	14143
intergenic_variant	ACC	C	A	0	6	false	false	transversion	non-CpG	1000	0	1	14143
intergenic_variant	ACC	C	A	0	6	false	false	transversion	non-CpG	1738	1	2	14143
intergenic_variant	ACC	C	A	0	6	false	false	transversion	non-CpG	2000	1	2	14143
intergenic_variant	ACC	C	A	0	6	false	false	transversion	non-CpG	4359	1	2	14143
intergenic_variant	ACC	C	A	0	6	false	false	transversion	non-CpG	5000	1	2	14143
intergenic_variant	ACC	C	A	0	6	false	false	transversion	non-CpG	7718	1	2	14143
intergenic_variant	ACC	C	A	0	6	false	false	transversion	non-CpG	10000	1	2	14143
intergenic_variant	ACC	C	A	0	6	false	false	transversion	non-CpG	15000	1	2	14143
intergenic_variant	ACC	C	A	0	6	false	false	transversion	non-CpG	15708	1	2	14143
intergenic_variant	ACC	C	A	0	7	false	false	transversion	non-CpG	10	0	2	14256
intergenic_variant	ACC	C	A	0	7	false	false	transversion	non-CpG	20	0	2	14256
intergenic_variant	ACC	C	A	0	7	false	false	transversion	non-CpG	50	0	2	14256
intergenic_variant	ACC	C	A	0	7	false	false	transversion	non-CpG	100	0	2	14256
intergenic_variant	ACC	C	A	0	7	false	false	transversion	non-CpG	145	0	2	14256
intergenic_variant	ACC	C	A	0	7	false	false	transversion	non-CpG	200	0	2	14256
intergenic_variant	ACC	C	A	0	7	false	false	transversion	non-CpG	424	0	2	14256
intergenic_variant	ACC	C	A	0	7	false	false	transversion	non-CpG	500	0	2	14256
intergenic_variant	ACC	C	A	0	7	false	false	transversion	non-CpG	544	0	2	14256
intergenic_variant	ACC	C	A	0	7	false	false	transversion	non-CpG	780	0	2	14256
intergenic_variant	ACC	C	A	0	7	false	false	transversion	non-CpG	1000	0	2	14256
intergenic_variant	ACC	C	A	0	7	false	false	transversion	non-CpG	1738	0	2	14256
intergenic_variant	ACC	C	A	0	7	false	false	transversion	non-CpG	2000	0	2	14256
intergenic_variant	ACC	C	A	0	7	false	false	transversion	non-CpG	4359	0	2	14256
intergenic_variant	ACC	C	A	0	7	false	false	transversion	non-CpG	5000	0	2	14256
intergenic_variant	ACC	C	A	0	7	false	false	transversion	non-CpG	7718	0	2	14256
intergenic_variant	ACC	C	A	0	7	false	false	transversion	non-CpG	10000	0	2	14256
intergenic_variant	ACC	C	A	0	7	false	false	transversion	non-CpG	15000	1	3	14256
intergenic_variant	ACC	C	A	0	7	false	false	transversion	non-CpG	15708	1	3	14256
intergenic_variant	ACC	C	A	0	8	false	false	transversion	non-CpG	10	0	0	14397
intergenic_variant	ACC	C	A	0	8	false	false	transversion	non-CpG	20	0	0	14397
intergenic_variant	ACC	C	A	0	8	false	false	transversion	non-CpG	50	0	1	14397
intergenic_variant	ACC	C	A	0	8	false	false	transversion	non-CpG	100	0	1	14397
intergenic_variant	ACC	C	A	0	8	false	false	transversion	non-CpG	145	0	1	14397
intergenic_variant	ACC	C	A	0	8	false	false	transversion	non-CpG	200	0	1	14397
intergenic_variant	ACC	C	A	0	8	false	false	transversion	non-CpG	424	0	1	14397
intergenic_variant	ACC	C	A	0	8	false	false	transversion	non-CpG	500	0	1	14397
intergenic_variant	ACC	C	A	0	8	false	false	transversion	non-CpG	544	0	1	14397
intergenic_variant	ACC	C	A	0	8	false	false	transversion	non-CpG	780	0	1	14397
intergenic_variant	ACC	C	A	0	8	false	false	transversion	non-CpG	1000	0	1	14397
intergenic_variant	ACC	C	A	0	8	false	false	transversion	non-CpG	1738	1	2	14397
intergenic_variant	ACC	C	A	0	8	false	false	transversion	non-CpG	2000	1	2	14397
intergenic_variant	ACC	C	A	0	8	false	false	transversion	non-CpG	4359	1	2	14397
intergenic_variant	ACC	C	A	0	8	false	false	transversion	non-CpG	5000	1	2	14397
intergenic_variant	ACC	C	A	0	8	false	false	transversion	non-CpG	7718	1	2	14397
intergenic_variant	ACC	C	A	0	8	false	false	transversion	non-CpG	10000	2	3	14397
intergenic_variant	ACC	C	A	0	8	false	false	transversion	non-CpG	15000	2	3	14397
intergenic_variant	ACC	C	A	0	8	false	false	transversion	non-CpG	15708	2	3	14397
intergenic_variant	ACC	C	A	0	9	false	false	transversion	non-CpG	10	0	0	15146
intergenic_variant	ACC	C	A	0	9	false	false	transversion	non-CpG	20	0	0	15146
intergenic_variant	ACC	C	A	0	9	false	false	transversion	non-CpG	50	0	0	15146
intergenic_variant	ACC	C	A	0	9	false	false	transversion	non-CpG	100	0	0	15146
intergenic_variant	ACC	C	A	0	9	false	false	transversion	non-CpG	145	1	1	15146
intergenic_variant	ACC	C	A	0	9	false	false	transversion	non-CpG	200	1	1	15146
intergenic_variant	ACC	C	A	0	9	false	false	transversion	non-CpG	424	1	2	15146
intergenic_variant	ACC	C	A	0	9	false	false	transversion	non-CpG	500	0	2	15146
intergenic_variant	ACC	C	A	0	9	false	false	transversion	non-CpG	544	0	2	15146
intergenic_variant	ACC	C	A	0	9	false	false	transversion	non-CpG	780	0	2	15146
intergenic_variant	ACC	C	A	0	9	false	false	transversion	non-CpG	1000	0	2	15146
intergenic_variant	ACC	C	A	0	9	false	false	transversion	non-CpG	1738	0	2	15146
intergenic_variant	ACC	C	A	0	9	false	false	transversion	non-CpG	2000	0	2	15146
intergenic_variant	ACC	C	A	0	9	false	false	transversion	non-CpG	4359	0	2	15146
intergenic_variant	ACC	C	A	0	9	false	false	transversion	non-CpG	5000	0	2	15146
intergenic_variant	ACC	C	A	0	9	false	false	transversion	non-CpG	7718	1	3	15146
intergenic_variant	ACC	C	A	0	9	false	false	transversion	non-CpG	10000	1	3	15146
intergenic_variant	ACC	C	A	0	9	false	false	transversion	non-CpG	15000	1	3	15146
intergenic_variant	ACC	C	A	0	9	false	false	transversion	non-CpG	15708	1	3	15146
intergenic_variant	ACC	C	A	0	10	false	false	transversion	non-CpG	10	0	1	16320
intergenic_variant	ACC	C	A	0	10	false	false	transversion	non-CpG	20	0	1	16320
intergenic_variant	ACC	C	A	0	10	false	false	transversion	non-CpG	50	0	1	16320
intergenic_variant	ACC	C	A	0	10	false	false	transversion	non-CpG	100	0	1	16320
intergenic_variant	ACC	C	A	0	10	false	false	transversion	non-CpG	145	0	1	16320
intergenic_variant	ACC	C	A	0	10	false	false	transversion	non-CpG	200	0	1	16320
intergenic_variant	ACC	C	A	0	10	false	false	transversion	non-CpG	424	0	1	16320
intergenic_variant	ACC	C	A	0	10	false	false	transversion	non-CpG	500	0	1	16320
intergenic_variant	ACC	C	A	0	10	false	false	transversion	non-CpG	544	0	1	16320
intergenic_variant	ACC	C	A	0	10	false	false	transversion	non-CpG	780	0	1	16320
intergenic_variant	ACC	C	A	0	10	false	false	transversion	non-CpG	1000	1	2	16320
intergenic_variant	ACC	C	A	0	10	false	false	transversion	non-CpG	1738	1	3	16320
intergenic_variant	ACC	C	A	0	10	false	false	transversion	non-CpG	2000	1	3	16320
intergenic_variant	ACC	C	A	0	10	false	false	transversion	non-CpG	4359	1	3	16320
intergenic_variant	ACC	C	A	0	10	false	false	transversion	non-CpG	5000	1	3	16320
intergenic_variant	ACC	C	A	0	10	false	false	transversion	non-CpG	7718	1	3	16320
intergenic_variant	ACC	C	A	0	10	false	false	transversion	non-CpG	10000	1	3	16320
intergenic_variant	ACC	C	A	0	10	false	false	transversion	non-CpG	15000	1	3	16320
intergenic_variant	ACC	C	A	0	10	false	false	transversion	non-CpG	15708	1	3	16320
intergenic_variant	ACC	C	A	0	11	false	false	transversion	non-CpG	10	0	0	19074
intergenic_variant	ACC	C	A	0	11	false	false	transversion	non-CpG	20	0	0	19074
intergenic_variant	ACC	C	A	0	11	false	false	transversion	non-CpG	50	0	0	19074
intergenic_variant	ACC	C	A	0	11	false	false	transversion	non-CpG	100	0	1	19074
intergenic_variant	ACC	C	A	0	11	false	false	transversion	non-CpG	145	0	1	19074
intergenic_variant	ACC	C	A	0	11	false	false	transversion	non-CpG	200	0	1	19074
intergenic_variant	ACC	C	A	0	11	false	false	transversion	non-CpG	424	1	2	19074
intergenic_variant	ACC	C	A	0	11	false	false	transversion	non-CpG	500	1	2	19074
intergenic_variant	ACC	C	A	0	11	false	false	transversion	non-CpG	544	1	2	19074
intergenic_variant	ACC	C	A	0	11	false	false	transversion	non-CpG	780	2	3	19074
intergenic_variant	ACC	C	A	0	11	false	false	transversion	non-CpG	1000	2	3	19074
intergenic_variant	ACC	C	A	0	11	false	false	transversion	non-CpG	1738	2	3	19074
intergenic_variant	ACC	C	A	0	11	false	false	transversion	non-CpG	2000	2	3	19074
intergenic_variant	ACC	C	A	0	11	false	false	transversion	non-CpG	4359	4	5	19074
intergenic_variant	ACC	C	A	0	11	false	false	transversion	non-CpG	5000	4	5	19074
intergenic_variant	ACC	C	A	0	11	false	false	transversion	non-CpG	7718	4	6	19074
intergenic_variant	ACC	C	A	0	11	false	false	transversion	non-CpG	10000	3	6	19074
intergenic_variant	ACC	C	A	0	11	false	false	transversion	non-CpG	15000	4	7	19074
intergenic_variant	ACC	C	A	0	11	false	false	transversion	non-CpG	15708	4	7	19074
intergenic_variant	ACC	C	A	0	12	false	false	transversion	non-CpG	10	0	0	21453
intergenic_variant	ACC	C	A	0	12	false	false	transversion	non-CpG	20	0	0	21453
intergenic_variant	ACC	C	A	0	12	false	false	transversion	non-CpG	50	1	2	21453
intergenic_variant	ACC	C	A	0	12	false	false	transversion	non-CpG	100	1	4	21453
intergenic_variant	ACC	C	A	0	12	false	false	transversion	non-CpG	145	1	4	21453
intergenic_variant	ACC	C	A	0	12	false	false	transversion	non-CpG	200	1	4	21453
intergenic_variant	ACC	C	A	0	12	false	false	transversion	non-CpG	424	2	5	21453
intergenic_variant	ACC	C	A	0	12	false	false	transversion	non-CpG	500	2	5	21453
intergenic_variant	ACC	C	A	0	12	false	false	transversion	non-CpG	544	2	5	21453
intergenic_variant	ACC	C	A	0	12	false	false	transversion	non-CpG	780	2	5	21453
intergenic_variant	ACC	C	A	0	12	false	false	transversion	non-CpG	1000	3	6	21453
intergenic_variant	ACC	C	A	0	12	false	false	transversion	non-CpG	1738	3	8	21453
intergenic_variant	ACC	C	A	0	12	false	false	transversion	non-CpG	2000	3	8	21453
intergenic_variant	ACC	C	A	0	12	false	false	transversion	non-CpG	4359	1	9	21453
intergenic_variant	ACC	C	A	0	12	false	false	transversion	non-CpG	5000	1	9	21453
intergenic_variant	ACC	C	A	0	12	false	false	transversion	non-CpG	7718	4	12	21453
intergenic_variant	ACC	C	A	0	12	false	false	transversion	non-CpG	10000	4	12	21453
intergenic_variant	ACC	C	A	0	12	false	false	transversion	non-CpG	15000	5	14	21453
intergenic_variant	ACC	C	A	0	12	false	false	transversion	non-CpG	15708	5	14	21453
intergenic_variant	ACC	C	A	0	13	false	false	transversion	non-CpG	10	3	5	26000
intergenic_variant	ACC	C	A	0	13	false	false	transversion	non-CpG	20	5	10	26000
intergenic_variant	ACC	C	A	0	13	false	false	transversion	non-CpG	50	7	15	26000
intergenic_variant	ACC	C	A	0	13	false	false	transversion	non-CpG	100	5	15	26000
intergenic_variant	ACC	C	A	0	13	false	false	transversion	non-CpG	145	4	15	26000
intergenic_variant	ACC	C	A	0	13	false	false	transversion	non-CpG	200	6	18	26000
intergenic_variant	ACC	C	A	0	13	false	false	transversion	non-CpG	424	10	24	26000
intergenic_variant	ACC	C	A	0	13	false	false	transversion	non-CpG	500	9	24	26000
intergenic_variant	ACC	C	A	0	13	false	false	transversion	non-CpG	544	8	24	26000
intergenic_variant	ACC	C	A	0	13	false	false	transversion	non-CpG	780	7	25	26000
intergenic_variant	ACC	C	A	0	13	false	false	transversion	non-CpG	1000	10	29	26000
intergenic_variant	ACC	C	A	0	13	false	false	transversion	non-CpG	1738	14	36	26000
intergenic_variant	ACC	C	A	0	13	false	false	transversion	non-CpG	2000	17	39	26000
intergenic_variant	ACC	C	A	0	13	false	false	transversion	non-CpG	4359	33	59	26000
intergenic_variant	ACC	C	A	0	13	false	false	transversion	non-CpG	5000	37	64	26000
intergenic_variant	ACC	C	A	0	13	false	false	transversion	non-CpG	7718	40	76	26000
intergenic_variant	ACC	C	A	0	13	false	false	transversion	non-CpG	10000	45	88	26000
intergenic_variant	ACC	C	A	0	13	false	false	transversion	non-CpG	15000	62	113	26000
intergenic_variant	ACC	C	A	0	13	false	false	transversion	non-CpG	15708	63	116	26000
intergenic_variant	ACC	C	A	0	14	false	false	transversion	non-CpG	10	4	10	32688
intergenic_variant	ACC	C	A	0	14	false	false	transversion	non-CpG	20	8	16	32688
intergenic_variant	ACC	C	A	0	14	false	false	transversion	non-CpG	50	13	27	32688
intergenic_variant	ACC	C	A	0	14	false	false	transversion	non-CpG	100	15	35	32688
intergenic_variant	ACC	C	A	0	14	false	false	transversion	non-CpG	145	20	42	32688
intergenic_variant	ACC	C	A	0	14	false	false	transversion	non-CpG	200	23	47	32688
intergenic_variant	ACC	C	A	0	14	false	false	transversion	non-CpG	424	38	77	32688
intergenic_variant	ACC	C	A	0	14	false	false	transversion	non-CpG	500	38	83	32688
intergenic_variant	ACC	C	A	0	14	false	false	transversion	non-CpG	544	37	85	32688
intergenic_variant	ACC	C	A	0	14	false	false	transversion	non-CpG	780	42	100	32688
intergenic_variant	ACC	C	A	0	14	false	false	transversion	non-CpG	1000	45	107	32688
intergenic_variant	ACC	C	A	0	14	false	false	transversion	non-CpG	1738	75	147	32688
intergenic_variant	ACC	C	A	0	14	false	false	transversion	non-CpG	2000	82	156	32688
intergenic_variant	ACC	C	A	0	14	false	false	transversion	non-CpG	4359	143	249	32688
intergenic_variant	ACC	C	A	0	14	false	false	transversion	non-CpG	5000	147	266	32688
intergenic_variant	ACC	C	A	0	14	false	false	transversion	non-CpG	7718	183	330	32688
intergenic_variant	ACC	C	A	0	14	false	false	transversion	non-CpG	10000	212	376	32688
intergenic_variant	ACC	C	A	0	14	false	false	transversion	non-CpG	15000	244	443	32688
intergenic_variant	ACC	C	A	0	14	false	false	transversion	non-CpG	15708	247	453	32688
intergenic_variant	ACC	C	A	0	15	false	false	transversion	non-CpG	10	10	24	43736
intergenic_variant	ACC	C	A	0	15	false	false	transversion	non-CpG	20	18	40	43736
intergenic_variant	ACC	C	A	0	15	false	false	transversion	non-CpG	50	15	49	43736
intergenic_variant	ACC	C	A	0	15	false	false	transversion	non-CpG	100	29	68	43736
intergenic_variant	ACC	C	A	0	15	false	false	transversion	non-CpG	145	35	78	43736
intergenic_variant	ACC	C	A	0	15	false	false	transversion	non-CpG	200	43	95	43736
intergenic_variant	ACC	C	A	0	15	false	false	transversion	non-CpG	424	59	137	43736
intergenic_variant	ACC	C	A	0	15	false	false	transversion	non-CpG	500	67	153	43736
intergenic_variant	ACC	C	A	0	15	false	false	transversion	non-CpG	544	72	161	43736
intergenic_variant	ACC	C	A	0	15	false	false	transversion	non-CpG	780	78	187	43736
intergenic_variant	ACC	C	A	0	15	false	false	transversion	non-CpG	1000	87	207	43736
intergenic_variant	ACC	C	A	0	15	false	false	transversion	non-CpG	1738	112	260	43736
intergenic_variant	ACC	C	A	0	15	false	false	transversion	non-CpG	2000	125	275	43736
intergenic_variant	ACC	C	A	0	15	false	false	transversion	non-CpG	4359	212	420	43736
intergenic_variant	ACC	C	A	0	15	false	false	transversion	non-CpG	5000	239	458	43736
intergenic_variant	ACC	C	A	0	15	false	false	transversion	non-CpG	7718	303	578	43736
intergenic_variant	ACC	C	A	0	15	false	false	transversion	non-CpG	10000	341	651	43736
intergenic_variant	ACC	C	A	0	15	false	false	transversion	non-CpG	15000	433	817	43736
intergenic_variant	ACC	C	A	0	15	false	false	transversion	non-CpG	15708	438	829	43736
intergenic_variant	ACC	C	A	0	16	false	false	transversion	non-CpG	10	21	56	62554
intergenic_variant	ACC	C	A	0	16	false	false	transversion	non-CpG	20	35	80	62554
intergenic_variant	ACC	C	A	0	16	false	false	transversion	non-CpG	50	42	112	62554
intergenic_variant	ACC	C	A	0	16	false	false	transversion	non-CpG	100	57	141	62554
intergenic_variant	ACC	C	A	0	16	false	false	transversion	non-CpG	145	76	170	62554
intergenic_variant	ACC	C	A	0	16	false	false	transversion	non-CpG	200	87	195	62554
intergenic_variant	ACC	C	A	0	16	false	false	transversion	non-CpG	424	124	272	62554
intergenic_variant	ACC	C	A	0	16	false	false	transversion	non-CpG	500	129	287	62554
intergenic_variant	ACC	C	A	0	16	false	false	transversion	non-CpG	544	133	297	62554
intergenic_variant	ACC	C	A	0	16	false	false	transversion	non-CpG	780	157	351	62554
intergenic_variant	ACC	C	A	0	16	false	false	transversion	non-CpG	1000	180	387	62554
intergenic_variant	ACC	C	A	0	16	false	false	transversion	non-CpG	1738	237	503	62554
intergenic_variant	ACC	C	A	0	16	false	false	transversion	non-CpG	2000	260	539	62554
intergenic_variant	ACC	C	A	0	16	false	false	transversion	non-CpG	4359	406	779	62554
intergenic_variant	ACC	C	A	0	16	false	false	transversion	non-CpG	5000	426	826	62554
intergenic_variant	ACC	C	A	0	16	false	false	transversion	non-CpG	7718	562	1046	62554
intergenic_variant	ACC	C	A	0	16	false	false	transversion	non-CpG	10000	635	1201	62554
intergenic_variant	ACC	C	A	0	16	false	false	transversion	non-CpG	15000	808	1511	62554
intergenic_variant	ACC	C	A	0	16	false	false	transversion	non-CpG	15708	826	1539	62554
intergenic_variant	ACC	C	A	0	17	false	false	transversion	non-CpG	10	33	90	95377
intergenic_variant	ACC	C	A	0	17	false	false	transversion	non-CpG	20	54	132	95377
intergenic_variant	ACC	C	A	0	17	false	false	transversion	non-CpG	50	74	178	95377
intergenic_variant	ACC	C	A	0	17	false	false	transversion	non-CpG	100	97	228	95377
intergenic_variant	ACC	C	A	0	17	false	false	transversion	non-CpG	145	100	258	95377
intergenic_variant	ACC	C	A	0	17	false	false	transversion	non-CpG	200	112	289	95377
intergenic_variant	ACC	C	A	0	17	false	false	transversion	non-CpG	424	165	421	95377
intergenic_variant	ACC	C	A	0	17	false	false	transversion	non-CpG	500	186	460	95377
intergenic_variant	ACC	C	A	0	17	false	false	transversion	non-CpG	544	192	477	95377
intergenic_variant	ACC	C	A	0	17	false	false	transversion	non-CpG	780	231	557	95377
intergenic_variant	ACC	C	A	0	17	false	false	transversion	non-CpG	1000	263	619	95377
intergenic_variant	ACC	C	A	0	17	false	false	transversion	non-CpG	1738	393	830	95377
intergenic_variant	ACC	C	A	0	17	false	false	transversion	non-CpG	2000	430	897	95377
intergenic_variant	ACC	C	A	0	17	false	false	transversion	non-CpG	4359	687	1318	95377
intergenic_variant	ACC	C	A	0	17	false	false	transversion	non-CpG	5000	729	1404	95377
intergenic_variant	ACC	C	A	0	17	false	false	transversion	non-CpG	7718	941	1764	95377
intergenic_variant	ACC	C	A	0	17	false	false	transversion	non-CpG	10000	1093	2017	95377
intergenic_variant	ACC	C	A	0	17	false	false	transversion	non-CpG	15000	1369	2520	95377
intergenic_variant	ACC	C	A	0	17	false	false	transversion	non-CpG	15708	1410	2595	95377
intergenic_variant	ACC	C	A	0	18	false	false	transversion	non-CpG	10	69	171	175567
intergenic_variant	ACC	C	A	0	18	false	false	transversion	non-CpG	20	99	252	175567
intergenic_variant	ACC	C	A	0	18	false	false	transversion	non-CpG	50	164	371	175567
intergenic_variant	ACC	C	A	0	18	false	false	transversion	non-CpG	100	181	460	175567
intergenic_variant	ACC	C	A	0	18	false	false	transversion	non-CpG	145	204	529	175567
intergenic_variant	ACC	C	A	0	18	false	false	transversion	non-CpG	200	248	622	175567
intergenic_variant	ACC	C	A	0	18	false	false	transversion	non-CpG	424	353	873	175567
intergenic_variant	ACC	C	A	0	18	false	false	transversion	non-CpG	500	400	952	175567
intergenic_variant	ACC	C	A	0	18	false	false	transversion	non-CpG	544	426	1006	175567
intergenic_variant	ACC	C	A	0	18	false	false	transversion	non-CpG	780	513	1182	175567
intergenic_variant	ACC	C	A	0	18	false	false	transversion	non-CpG	1000	589	1323	175567
intergenic_variant	ACC	C	A	0	18	false	false	transversion	non-CpG	1738	798	1697	175567
intergenic_variant	ACC	C	A	0	18	false	false	transversion	non-CpG	2000	878	1821	175567
intergenic_variant	ACC	C	A	0	18	false	false	transversion	non-CpG	4359	1365	2629	175567
intergenic_variant	ACC	C	A	0	18	false	false	transversion	non-CpG	5000	1475	2822	175567
intergenic_variant	ACC	C	A	0	18	false	false	transversion	non-CpG	7718	1893	3573	175567
intergenic_variant	ACC	C	A	0	18	false	false	transversion	non-CpG	10000	2166	4088	175567
intergenic_variant	ACC	C	A	0	18	false	false	transversion	non-CpG	15000	2760	5137	175567
intergenic_variant	ACC	C	A	0	18	false	false	transversion	non-CpG	15708	2818	5258	175567
intergenic_variant	ACC	C	A	0	19	false	false	transversion	non-CpG	10	182	413	493863
intergenic_variant	ACC	C	A	0	19	false	false	transversion	non-CpG	20	329	690	493863
intergenic_variant	ACC	C	A	0	19	false	false	transversion	non-CpG	50	424	968	493863
intergenic_variant	ACC	C	A	0	19	false	false	transversion	non-CpG	100	563	1254	493863
intergenic_variant	ACC	C	A	0	19	false	false	transversion	non-CpG	145	646	1446	493863
intergenic_variant	ACC	C	A	0	19	false	false	transversion	non-CpG	200	745	1696	493863
intergenic_variant	ACC	C	A	0	19	false	false	transversion	non-CpG	424	1107	2433	493863
intergenic_variant	ACC	C	A	0	19	false	false	transversion	non-CpG	500	1188	2626	493863
intergenic_variant	ACC	C	A	0	19	false	false	transversion	non-CpG	544	1237	2742	493863
intergenic_variant	ACC	C	A	0	19	false	false	transversion	non-CpG	780	1513	3254	493863
intergenic_variant	ACC	C	A	0	19	false	false	transversion	non-CpG	1000	1706	3618	493863
intergenic_variant	ACC	C	A	0	19	false	false	transversion	non-CpG	1738	2456	4822	493863
intergenic_variant	ACC	C	A	0	19	false	false	transversion	non-CpG	2000	2656	5175	493863
intergenic_variant	ACC	C	A	0	19	false	false	transversion	non-CpG	4359	4303	7819	493863
intergenic_variant	ACC	C	A	0	19	false	false	transversion	non-CpG	5000	4703	8456	493863
intergenic_variant	ACC	C	A	0	19	false	false	transversion	non-CpG	7718	5948	10611	493863
intergenic_variant	ACC	C	A	0	19	false	false	transversion	non-CpG	10000	6851	12190	493863
intergenic_variant	ACC	C	A	0	19	false	false	transversion	non-CpG	15000	8665	15332	493863
intergenic_variant	ACC	C	A	0	19	false	false	transversion	non-CpG	15708	8869	15743	493863
intergenic_variant	ACC	C	A	0	20	false	false	transversion	non-CpG	10	279	669	790814
intergenic_variant	ACC	C	A	0	20	false	false	transversion	non-CpG	20	493	1059	790814
intergenic_variant	ACC	C	A	0	20	false	false	transversion	non-CpG	50	683	1504	790814
intergenic_variant	ACC	C	A	0	20	false	false	transversion	non-CpG	100	863	1958	790814
intergenic_variant	ACC	C	A	0	20	false	false	transversion	non-CpG	145	984	2239	790814
intergenic_variant	ACC	C	A	0	20	false	false	transversion	non-CpG	200	1163	2626	790814
intergenic_variant	ACC	C	A	0	20	false	false	transversion	non-CpG	424	1665	3731	790814
intergenic_variant	ACC	C	A	0	20	false	false	transversion	non-CpG	500	1780	4021	790814
intergenic_variant	ACC	C	A	0	20	false	false	transversion	non-CpG	544	1891	4228	790814
intergenic_variant	ACC	C	A	0	20	false	false	transversion	non-CpG	780	2346	5051	790814
intergenic_variant	ACC	C	A	0	20	false	false	transversion	non-CpG	1000	2666	5637	790814
intergenic_variant	ACC	C	A	0	20	false	false	transversion	non-CpG	1738	3774	7464	790814
intergenic_variant	ACC	C	A	0	20	false	false	transversion	non-CpG	2000	4099	8015	790814
intergenic_variant	ACC	C	A	0	20	false	false	transversion	non-CpG	4359	6487	11927	790814
intergenic_variant	ACC	C	A	0	20	false	false	transversion	non-CpG	5000	7068	12893	790814
intergenic_variant	ACC	C	A	0	20	false	false	transversion	non-CpG	7718	9128	16348	790814
intergenic_variant	ACC	C	A	0	20	false	false	transversion	non-CpG	10000	10493	18774	790814
intergenic_variant	ACC	C	A	0	20	false	false	transversion	non-CpG	15000	13449	23800	790814
intergenic_variant	ACC	C	A	0	20	false	false	transversion	non-CpG	15708	13824	24465	790814
intergenic_variant	ACC	C	A	0	21	false	false	transversion	non-CpG	10	117	279	267484
intergenic_variant	ACC	C	A	0	21	false	false	transversion	non-CpG	20	166	400	267484
intergenic_variant	ACC	C	A	0	21	false	false	transversion	non-CpG	50	232	572	267484
intergenic_variant	ACC	C	A	0	21	false	false	transversion	non-CpG	100	305	734	267484
intergenic_variant	ACC	C	A	0	21	false	false	transversion	non-CpG	145	345	828	267484
intergenic_variant	ACC	C	A	0	21	false	false	transversion	non-CpG	200	396	958	267484
intergenic_variant	ACC	C	A	0	21	false	false	transversion	non-CpG	424	612	1381	267484
intergenic_variant	ACC	C	A	0	21	false	false	transversion	non-CpG	500	662	1500	267484
intergenic_variant	ACC	C	A	0	21	false	false	transversion	non-CpG	544	695	1568	267484
intergenic_variant	ACC	C	A	0	21	false	false	transversion	non-CpG	780	811	1829	267484
intergenic_variant	ACC	C	A	0	21	false	false	transversion	non-CpG	1000	927	2059	267484
intergenic_variant	ACC	C	A	0	21	false	false	transversion	non-CpG	1738	1243	2653	267484
intergenic_variant	ACC	C	A	0	21	false	false	transversion	non-CpG	2000	1361	2856	267484
intergenic_variant	ACC	C	A	0	21	false	false	transversion	non-CpG	4359	2156	4167	267484
intergenic_variant	ACC	C	A	0	21	false	false	transversion	non-CpG	5000	2371	4507	267484
intergenic_variant	ACC	C	A	0	21	false	false	transversion	non-CpG	7718	3161	5742	267484
intergenic_variant	ACC	C	A	0	21	false	false	transversion	non-CpG	10000	3648	6617	267484
intergenic_variant	ACC	C	A	0	21	false	false	transversion	non-CpG	15000	4601	8278	267484
intergenic_variant	ACC	C	A	0	21	false	false	transversion	non-CpG	15708	4699	8458	267484
intergenic_variant	ACC	C	A	0	22	false	false	transversion	non-CpG	10	66	182	121068
intergenic_variant	ACC	C	A	0	22	false	false	transversion	non-CpG	20	91	243	121068
intergenic_variant	ACC	C	A	0	22	false	false	transversion	non-CpG	50	134	356	121068
intergenic_variant	ACC	C	A	0	22	false	false	transversion	non-CpG	100	170	456	121068
intergenic_variant	ACC	C	A	0	22	false	false	transversion	non-CpG	145	204	516	121068
intergenic_variant	ACC	C	A	0	22	false	false	transversion	non-CpG	200	233	591	121068
intergenic_variant	ACC	C	A	0	22	false	false	transversion	non-CpG	424	310	795	121068
intergenic_variant	ACC	C	A	0	22	false	false	transversion	non-CpG	500	347	861	121068
intergenic_variant	ACC	C	A	0	22	false	false	transversion	non-CpG	544	360	893	121068
intergenic_variant	ACC	C	A	0	22	false	false	transversion	non-CpG	780	439	1042	121068
intergenic_variant	ACC	C	A	0	22	false	false	transversion	non-CpG	1000	524	1171	121068
intergenic_variant	ACC	C	A	0	22	false	false	transversion	non-CpG	1738	675	1466	121068
intergenic_variant	ACC	C	A	0	22	false	false	transversion	non-CpG	2000	721	1555	121068
intergenic_variant	ACC	C	A	0	22	false	false	transversion	non-CpG	4359	1090	2219	121068
intergenic_variant	ACC	C	A	0	22	false	false	transversion	non-CpG	5000	1200	2394	121068
intergenic_variant	ACC	C	A	0	22	false	false	transversion	non-CpG	7718	1499	2958	121068
intergenic_variant	ACC	C	A	0	22	false	false	transversion	non-CpG	10000	1760	3409	121068
intergenic_variant	ACC	C	A	0	22	false	false	transversion	non-CpG	15000	2246	4232	121068
intergenic_variant	ACC	C	A	0	22	false	false	transversion	non-CpG	15708	2304	4336	121068
intergenic_variant	ACC	C	A	0	23	false	false	transversion	non-CpG	10	84	244	157013
intergenic_variant	ACC	C	A	0	23	false	false	transversion	non-CpG	20	139	348	157013
intergenic_variant	ACC	C	A	0	23	false	false	transversion	non-CpG	50	191	509	157013
intergenic_variant	ACC	C	A	0	23	false	false	transversion	non-CpG	100	235	644	157013
intergenic_variant	ACC	C	A	0	23	false	false	transversion	non-CpG	145	267	720	157013
intergenic_variant	ACC	C	A	0	23	false	false	transversion	non-CpG	200	304	829	157013
intergenic_variant	ACC	C	A	0	23	false	false	transversion	non-CpG	424	431	1115	157013
intergenic_variant	ACC	C	A	0	23	false	false	transversion	non-CpG	500	452	1179	157013
intergenic_variant	ACC	C	A	0	23	false	false	transversion	non-CpG	544	474	1234	157013
intergenic_variant	ACC	C	A	0	23	false	false	transversion	non-CpG	780	571	1440	157013
intergenic_variant	ACC	C	A	0	23	false	false	transversion	non-CpG	1000	659	1597	157013
intergenic_variant	ACC	C	A	0	23	false	false	transversion	non-CpG	1738	880	2021	157013
intergenic_variant	ACC	C	A	0	23	false	false	transversion	non-CpG	2000	939	2142	157013
intergenic_variant	ACC	C	A	0	23	false	false	transversion	non-CpG	4359	1481	3096	157013
intergenic_variant	ACC	C	A	0	23	false	false	transversion	non-CpG	5000	1582	3309	157013
intergenic_variant	ACC	C	A	0	23	false	false	transversion	non-CpG	7718	2103	4163	157013
intergenic_variant	ACC	C	A	0	23	false	false	transversion	non-CpG	10000	2402	4750	157013
intergenic_variant	ACC	C	A	0	23	false	false	transversion	non-CpG	15000	3005	5918	157013
intergenic_variant	ACC	C	A	0	23	false	false	transversion	non-CpG	15708	3087	6071	157013
intergenic_variant	ACC	C	A	0	24	false	false	transversion	non-CpG	10	113	357	221220
intergenic_variant	ACC	C	A	0	24	false	false	transversion	non-CpG	20	155	470	221220
intergenic_variant	ACC	C	A	0	24	false	false	transversion	non-CpG	50	248	689	221220
intergenic_variant	ACC	C	A	0	24	false	false	transversion	non-CpG	100	291	862	221220
intergenic_variant	ACC	C	A	0	24	false	false	transversion	non-CpG	145	345	968	221220
intergenic_variant	ACC	C	A	0	24	false	false	transversion	non-CpG	200	412	1113	221220
intergenic_variant	ACC	C	A	0	24	false	false	transversion	non-CpG	424	609	1522	221220
intergenic_variant	ACC	C	A	0	24	false	false	transversion	non-CpG	500	679	1657	221220
intergenic_variant	ACC	C	A	0	24	false	false	transversion	non-CpG	544	695	1709	221220
intergenic_variant	ACC	C	A	0	24	false	false	transversion	non-CpG	780	853	2009	221220
intergenic_variant	ACC	C	A	0	24	false	false	transversion	non-CpG	1000	977	2232	221220
intergenic_variant	ACC	C	A	0	24	false	false	transversion	non-CpG	1738	1316	2845	221220
intergenic_variant	ACC	C	A	0	24	false	false	transversion	non-CpG	2000	1439	3053	221220
intergenic_variant	ACC	C	A	0	24	false	false	transversion	non-CpG	4359	2316	4474	221220
intergenic_variant	ACC	C	A	0	24	false	false	transversion	non-CpG	5000	2502	4788	221220
intergenic_variant	ACC	C	A	0	24	false	false	transversion	non-CpG	7718	3166	5953	221220
intergenic_variant	ACC	C	A	0	24	false	false	transversion	non-CpG	10000	3695	6864	221220
intergenic_variant	ACC	C	A	0	24	false	false	transversion	non-CpG	15000	4586	8535	221220
intergenic_variant	ACC	C	A	0	24	false	false	transversion	non-CpG	15708	4696	8760	221220
intergenic_variant	ACC	C	A	0	25	false	false	transversion	non-CpG	10	170	505	316794
intergenic_variant	ACC	C	A	0	25	false	false	transversion	non-CpG	20	277	707	316794
intergenic_variant	ACC	C	A	0	25	false	false	transversion	non-CpG	50	388	1021	316794
intergenic_variant	ACC	C	A	0	25	false	false	transversion	non-CpG	100	499	1313	316794
intergenic_variant	ACC	C	A	0	25	false	false	transversion	non-CpG	145	561	1472	316794
intergenic_variant	ACC	C	A	0	25	false	false	transversion	non-CpG	200	657	1701	316794
intergenic_variant	ACC	C	A	0	25	false	false	transversion	non-CpG	424	940	2320	316794
intergenic_variant	ACC	C	A	0	25	false	false	transversion	non-CpG	500	1052	2506	316794
intergenic_variant	ACC	C	A	0	25	false	false	transversion	non-CpG	544	1088	2602	316794
intergenic_variant	ACC	C	A	0	25	false	false	transversion	non-CpG	780	1289	3039	316794
intergenic_variant	ACC	C	A	0	25	false	false	transversion	non-CpG	1000	1459	3358	316794
intergenic_variant	ACC	C	A	0	25	false	false	transversion	non-CpG	1738	1937	4235	316794
intergenic_variant	ACC	C	A	0	25	false	false	transversion	non-CpG	2000	2096	4534	316794
intergenic_variant	ACC	C	A	0	25	false	false	transversion	non-CpG	4359	3263	6543	316794
intergenic_variant	ACC	C	A	0	25	false	false	transversion	non-CpG	5000	3552	7014	316794
intergenic_variant	ACC	C	A	0	25	false	false	transversion	non-CpG	7718	4594	8788	316794
intergenic_variant	ACC	C	A	0	25	false	false	transversion	non-CpG	10000	5419	10154	316794
intergenic_variant	ACC	C	A	0	25	false	false	transversion	non-CpG	15000	6679	12541	316794
intergenic_variant	ACC	C	A	0	25	false	false	transversion	non-CpG	15708	6805	12826	316794
intergenic_variant	ACC	C	A	0	26	false	false	transversion	non-CpG	10	263	724	457163
intergenic_variant	ACC	C	A	0	26	false	false	transversion	non-CpG	20	418	1042	457163
intergenic_variant	ACC	C	A	0	26	false	false	transversion	non-CpG	50	621	1542	457163
intergenic_variant	ACC	C	A	0	26	false	false	transversion	non-CpG	100	702	1909	457163
intergenic_variant	ACC	C	A	0	26	false	false	transversion	non-CpG	145	814	2141	457163
intergenic_variant	ACC	C	A	0	26	false	false	transversion	non-CpG	200	912	2427	457163
intergenic_variant	ACC	C	A	0	26	false	false	transversion	non-CpG	424	1260	3261	457163
intergenic_variant	ACC	C	A	0	26	false	false	transversion	non-CpG	500	1371	3509	457163
intergenic_variant	ACC	C	A	0	26	false	false	transversion	non-CpG	544	1432	3659	457163
intergenic_variant	ACC	C	A	0	26	false	false	transversion	non-CpG	780	1802	4338	457163
intergenic_variant	ACC	C	A	0	26	false	false	transversion	non-CpG	1000	2087	4843	457163
intergenic_variant	ACC	C	A	0	26	false	false	transversion	non-CpG	1738	2813	6141	457163
intergenic_variant	ACC	C	A	0	26	false	false	transversion	non-CpG	2000	3089	6583	457163
intergenic_variant	ACC	C	A	0	26	false	false	transversion	non-CpG	4359	4869	9594	457163
intergenic_variant	ACC	C	A	0	26	false	false	transversion	non-CpG	5000	5284	10290	457163
intergenic_variant	ACC	C	A	0	26	false	false	transversion	non-CpG	7718	6757	12860	457163
intergenic_variant	ACC	C	A	0	26	false	false	transversion	non-CpG	10000	7868	14826	457163
intergenic_variant	ACC	C	A	0	26	false	false	transversion	non-CpG	15000	9816	18450	457163
intergenic_variant	ACC	C	A	0	26	false	false	transversion	non-CpG	15708	10027	18915	457163
intergenic_variant	ACC	C	A	0	27	false	false	transversion	non-CpG	10	350	1058	684999
intergenic_variant	ACC	C	A	0	27	false	false	transversion	non-CpG	20	590	1508	684999
intergenic_variant	ACC	C	A	0	27	false	false	transversion	non-CpG	50	815	2175	684999
intergenic_variant	ACC	C	A	0	27	false	false	transversion	non-CpG	100	984	2748	684999
intergenic_variant	ACC	C	A	0	27	false	false	transversion	non-CpG	145	1124	3088	684999
intergenic_variant	ACC	C	A	0	27	false	false	transversion	non-CpG	200	1339	3577	684999
intergenic_variant	ACC	C	A	0	27	false	false	transversion	non-CpG	424	1936	4879	684999
intergenic_variant	ACC	C	A	0	27	false	false	transversion	non-CpG	500	2100	5228	684999
intergenic_variant	ACC	C	A	0	27	false	false	transversion	non-CpG	544	2216	5447	684999
intergenic_variant	ACC	C	A	0	27	false	false	transversion	non-CpG	780	2749	6409	684999
intergenic_variant	ACC	C	A	0	27	false	false	transversion	non-CpG	1000	3125	7118	684999
intergenic_variant	ACC	C	A	0	27	false	false	transversion	non-CpG	1738	4227	9119	684999
intergenic_variant	ACC	C	A	0	27	false	false	transversion	non-CpG	2000	4655	9809	684999
intergenic_variant	ACC	C	A	0	27	false	false	transversion	non-CpG	4359	7320	14302	684999
intergenic_variant	ACC	C	A	0	27	false	false	transversion	non-CpG	5000	8027	15427	684999
intergenic_variant	ACC	C	A	0	27	false	false	transversion	non-CpG	7718	10302	19322	684999
intergenic_variant	ACC	C	A	0	27	false	false	transversion	non-CpG	10000	11945	22219	684999
intergenic_variant	ACC	C	A	0	27	false	false	transversion	non-CpG	15000	14999	27751	684999
intergenic_variant	ACC	C	A	0	27	false	false	transversion	non-CpG	15708	15406	28483	684999
intergenic_variant	ACC	C	A	0	28	false	false	transversion	non-CpG	10	667	1777	1163648
intergenic_variant	ACC	C	A	0	28	false	false	transversion	non-CpG	20	959	2464	1163648
intergenic_variant	ACC	C	A	0	28	false	false	transversion	non-CpG	50	1362	3641	1163648
intergenic_variant	ACC	C	A	0	28	false	false	transversion	non-CpG	100	1702	4590	1163648
intergenic_variant	ACC	C	A	0	28	false	false	transversion	non-CpG	145	1976	5185	1163648
intergenic_variant	ACC	C	A	0	28	false	false	transversion	non-CpG	200	2367	6021	1163648
intergenic_variant	ACC	C	A	0	28	false	false	transversion	non-CpG	424	3294	8167	1163648
intergenic_variant	ACC	C	A	0	28	false	false	transversion	non-CpG	500	3640	8829	1163648
intergenic_variant	ACC	C	A	0	28	false	false	transversion	non-CpG	544	3810	9191	1163648
intergenic_variant	ACC	C	A	0	28	false	false	transversion	non-CpG	780	4711	10831	1163648
intergenic_variant	ACC	C	A	0	28	false	false	transversion	non-CpG	1000	5405	12052	1163648
intergenic_variant	ACC	C	A	0	28	false	false	transversion	non-CpG	1738	7468	15563	1163648
intergenic_variant	ACC	C	A	0	28	false	false	transversion	non-CpG	2000	8079	16643	1163648
intergenic_variant	ACC	C	A	0	28	false	false	transversion	non-CpG	4359	12922	24567	1163648
intergenic_variant	ACC	C	A	0	28	false	false	transversion	non-CpG	5000	14006	26426	1163648
intergenic_variant	ACC	C	A	0	28	false	false	transversion	non-CpG	7718	18073	33244	1163648
intergenic_variant	ACC	C	A	0	28	false	false	transversion	non-CpG	10000	20917	38239	1163648
intergenic_variant	ACC	C	A	0	28	false	false	transversion	non-CpG	15000	26353	47939	1163648
intergenic_variant	ACC	C	A	0	28	false	false	transversion	non-CpG	15708	27002	49205	1163648
intergenic_variant	ACC	C	A	0	29	false	false	transversion	non-CpG	10	1319	3412	2413884
intergenic_variant	ACC	C	A	0	29	false	false	transversion	non-CpG	20	1983	4853	2413884
intergenic_variant	ACC	C	A	0	29	false	false	transversion	non-CpG	50	2990	7335	2413884
intergenic_variant	ACC	C	A	0	29	false	false	transversion	non-CpG	100	3730	9436	2413884
intergenic_variant	ACC	C	A	0	29	false	false	transversion	non-CpG	145	4239	10646	2413884
intergenic_variant	ACC	C	A	0	29	false	false	transversion	non-CpG	200	4981	12379	2413884
intergenic_variant	ACC	C	A	0	29	false	false	transversion	non-CpG	424	7014	16925	2413884
intergenic_variant	ACC	C	A	0	29	false	false	transversion	non-CpG	500	7604	18207	2413884
intergenic_variant	ACC	C	A	0	29	false	false	transversion	non-CpG	544	7965	18966	2413884
intergenic_variant	ACC	C	A	0	29	false	false	transversion	non-CpG	780	9783	22384	2413884
intergenic_variant	ACC	C	A	0	29	false	false	transversion	non-CpG	1000	11175	24973	2413884
intergenic_variant	ACC	C	A	0	29	false	false	transversion	non-CpG	1738	15612	32320	2413884
intergenic_variant	ACC	C	A	0	29	false	false	transversion	non-CpG	2000	16982	34670	2413884
intergenic_variant	ACC	C	A	0	29	false	false	transversion	non-CpG	4359	27199	51313	2413884
intergenic_variant	ACC	C	A	0	29	false	false	transversion	non-CpG	5000	29627	55318	2413884
intergenic_variant	ACC	C	A	0	29	false	false	transversion	non-CpG	7718	38466	69857	2413884
intergenic_variant	ACC	C	A	0	29	false	false	transversion	non-CpG	10000	44903	80733	2413884
intergenic_variant	ACC	C	A	0	29	false	false	transversion	non-CpG	15000	56349	101249	2413884
intergenic_variant	ACC	C	A	0	29	false	false	transversion	non-CpG	15708	57854	103961	2413884
intergenic_variant	ACC	C	A	0	30	false	false	transversion	non-CpG	10	2394	6460	4621815
intergenic_variant	ACC	C	A	0	30	false	false	transversion	non-CpG	20	3641	9135	4621815
intergenic_variant	ACC	C	A	0	30	false	false	transversion	non-CpG	50	5402	13639	4621815
intergenic_variant	ACC	C	A	0	30	false	false	transversion	non-CpG	100	6772	17415	4621815
intergenic_variant	ACC	C	A	0	30	false	false	transversion	non-CpG	145	7809	19730	4621815
intergenic_variant	ACC	C	A	0	30	false	false	transversion	non-CpG	200	9097	22837	4621815
intergenic_variant	ACC	C	A	0	30	false	false	transversion	non-CpG	424	12926	31269	4621815
intergenic_variant	ACC	C	A	0	30	false	false	transversion	non-CpG	500	14174	33775	4621815
intergenic_variant	ACC	C	A	0	30	false	false	transversion	non-CpG	544	14800	35172	4621815
intergenic_variant	ACC	C	A	0	30	false	false	transversion	non-CpG	780	18359	41564	4621815
intergenic_variant	ACC	C	A	0	30	false	false	transversion	non-CpG	1000	21211	46506	4621815
intergenic_variant	ACC	C	A	0	30	false	false	transversion	non-CpG	1738	29351	60137	4621815
intergenic_variant	ACC	C	A	0	30	false	false	transversion	non-CpG	2000	32026	64663	4621815
intergenic_variant	ACC	C	A	0	30	false	false	transversion	non-CpG	4359	51476	95959	4621815
intergenic_variant	ACC	C	A	0	30	false	false	transversion	non-CpG	5000	56020	103474	4621815
intergenic_variant	ACC	C	A	0	30	false	false	transversion	non-CpG	7718	72396	130603	4621815
intergenic_variant	ACC	C	A	0	30	false	false	transversion	non-CpG	10000	84449	150873	4621815
intergenic_variant	ACC	C	A	0	30	false	false	transversion	non-CpG	15000	106469	189992	4621815
intergenic_variant	ACC	C	A	0	30	false	false	transversion	non-CpG	15708	109227	195047	4621815
intergenic_variant	ACC	C	A	0	31	false	false	transversion	non-CpG	10	2503	7105	5076780
intergenic_variant	ACC	C	A	0	31	false	false	transversion	non-CpG	20	3826	9971	5076780
intergenic_variant	ACC	C	A	0	31	false	false	transversion	non-CpG	50	5654	14721	5076780
intergenic_variant	ACC	C	A	0	31	false	false	transversion	non-CpG	100	7250	18859	5076780
intergenic_variant	ACC	C	A	0	31	false	false	transversion	non-CpG	145	8290	21258	5076780
intergenic_variant	ACC	C	A	0	31	false	false	transversion	non-CpG	200	9643	24556	5076780
intergenic_variant	ACC	C	A	0	31	false	false	transversion	non-CpG	424	13689	33538	5076780
intergenic_variant	ACC	C	A	0	31	false	false	transversion	non-CpG	500	14964	36106	5076780
intergenic_variant	ACC	C	A	0	31	false	false	transversion	non-CpG	544	15624	37557	5076780
intergenic_variant	ACC	C	A	0	31	false	false	transversion	non-CpG	780	19427	44395	5076780
intergenic_variant	ACC	C	A	0	31	false	false	transversion	non-CpG	1000	22405	49624	5076780
intergenic_variant	ACC	C	A	0	31	false	false	transversion	non-CpG	1738	30940	63906	5076780
intergenic_variant	ACC	C	A	0	31	false	false	transversion	non-CpG	2000	33894	68740	5076780
intergenic_variant	ACC	C	A	0	31	false	false	transversion	non-CpG	4359	54347	101760	5076780
intergenic_variant	ACC	C	A	0	31	false	false	transversion	non-CpG	5000	59271	109740	5076780
intergenic_variant	ACC	C	A	0	31	false	false	transversion	non-CpG	7718	76438	138140	5076780
intergenic_variant	ACC	C	A	0	31	false	false	transversion	non-CpG	10000	89330	159737	5076780
intergenic_variant	ACC	C	A	0	31	false	false	transversion	non-CpG	15000	113504	201677	5076780
intergenic_variant	ACC	C	A	0	31	false	false	transversion	non-CpG	15708	116321	206952	5076780
intergenic_variant	ACC	C	A	0	32	false	false	transversion	non-CpG	10	1217	3642	2548063
intergenic_variant	ACC	C	A	0	32	false	false	transversion	non-CpG	20	1793	4985	2548063
intergenic_variant	ACC	C	A	0	32	false	false	transversion	non-CpG	50	2630	7242	2548063
intergenic_variant	ACC	C	A	0	32	false	false	transversion	non-CpG	100	3375	9190	2548063
intergenic_variant	ACC	C	A	0	32	false	false	transversion	non-CpG	145	3915	10337	2548063
intergenic_variant	ACC	C	A	0	32	false	false	transversion	non-CpG	200	4602	11974	2548063
intergenic_variant	ACC	C	A	0	32	false	false	transversion	non-CpG	424	6518	16200	2548063
intergenic_variant	ACC	C	A	0	32	false	false	transversion	non-CpG	500	7191	17471	2548063
intergenic_variant	ACC	C	A	0	32	false	false	transversion	non-CpG	544	7542	18205	2548063
intergenic_variant	ACC	C	A	0	32	false	false	transversion	non-CpG	780	9230	21359	2548063
intergenic_variant	ACC	C	A	0	32	false	false	transversion	non-CpG	1000	10570	23752	2548063
intergenic_variant	ACC	C	A	0	32	false	false	transversion	non-CpG	1738	14728	30671	2548063
intergenic_variant	ACC	C	A	0	32	false	false	transversion	non-CpG	2000	16214	32995	2548063
intergenic_variant	ACC	C	A	0	32	false	false	transversion	non-CpG	4359	26360	49039	2548063
intergenic_variant	ACC	C	A	0	32	false	false	transversion	non-CpG	5000	28728	52884	2548063
intergenic_variant	ACC	C	A	0	32	false	false	transversion	non-CpG	7718	37052	66763	2548063
intergenic_variant	ACC	C	A	0	32	false	false	transversion	non-CpG	10000	43035	77002	2548063
intergenic_variant	ACC	C	A	0	32	false	false	transversion	non-CpG	15000	54430	97057	2548063
intergenic_variant	ACC	C	A	0	32	false	false	transversion	non-CpG	15708	55842	99634	2548063
intergenic_variant	ACC	C	A	0	33	false	false	transversion	non-CpG	10	269	822	586976
intergenic_variant	ACC	C	A	0	33	false	false	transversion	non-CpG	20	387	1103	586976
intergenic_variant	ACC	C	A	0	33	false	false	transversion	non-CpG	50	574	1581	586976
intergenic_variant	ACC	C	A	0	33	false	false	transversion	non-CpG	100	718	1979	586976
intergenic_variant	ACC	C	A	0	33	false	false	transversion	non-CpG	145	835	2243	586976
intergenic_variant	ACC	C	A	0	33	false	false	transversion	non-CpG	200	966	2580	586976
intergenic_variant	ACC	C	A	0	33	false	false	transversion	non-CpG	424	1481	3546	586976
intergenic_variant	ACC	C	A	0	33	false	false	transversion	non-CpG	500	1587	3819	586976
intergenic_variant	ACC	C	A	0	33	false	false	transversion	non-CpG	544	1682	3993	586976
intergenic_variant	ACC	C	A	0	33	false	false	transversion	non-CpG	780	2123	4741	586976
intergenic_variant	ACC	C	A	0	33	false	false	transversion	non-CpG	1000	2435	5283	586976
intergenic_variant	ACC	C	A	0	33	false	false	transversion	non-CpG	1738	3307	6768	586976
intergenic_variant	ACC	C	A	0	33	false	false	transversion	non-CpG	2000	3599	7274	586976
intergenic_variant	ACC	C	A	0	33	false	false	transversion	non-CpG	4359	5763	10757	586976
intergenic_variant	ACC	C	A	0	33	false	false	transversion	non-CpG	5000	6281	11608	586976
intergenic_variant	ACC	C	A	0	33	false	false	transversion	non-CpG	7718	8200	14712	586976
intergenic_variant	ACC	C	A	0	33	false	false	transversion	non-CpG	10000	9556	17023	586976
intergenic_variant	ACC	C	A	0	33	false	false	transversion	non-CpG	15000	11969	21364	586976
intergenic_variant	ACC	C	A	0	33	false	false	transversion	non-CpG	15708	12284	21902	586976
intergenic_variant	ACC	C	A	0	34	false	false	transversion	non-CpG	10	30	123	76277
intergenic_variant	ACC	C	A	0	34	false	false	transversion	non-CpG	20	44	159	76277
intergenic_variant	ACC	C	A	0	34	false	false	transversion	non-CpG	50	83	233	76277
intergenic_variant	ACC	C	A	0	34	false	false	transversion	non-CpG	100	95	283	76277
intergenic_variant	ACC	C	A	0	34	false	false	transversion	non-CpG	145	102	308	76277
intergenic_variant	ACC	C	A	0	34	false	false	transversion	non-CpG	200	123	348	76277
intergenic_variant	ACC	C	A	0	34	false	false	transversion	non-CpG	424	153	445	76277
intergenic_variant	ACC	C	A	0	34	false	false	transversion	non-CpG	500	189	488	76277
intergenic_variant	ACC	C	A	0	34	false	false	transversion	non-CpG	544	200	508	76277
intergenic_variant	ACC	C	A	0	34	false	false	transversion	non-CpG	780	243	601	76277
intergenic_variant	ACC	C	A	0	34	false	false	transversion	non-CpG	1000	305	692	76277
intergenic_variant	ACC	C	A	0	34	false	false	transversion	non-CpG	1738	404	862	76277
intergenic_variant	ACC	C	A	0	34	false	false	transversion	non-CpG	2000	442	924	76277
intergenic_variant	ACC	C	A	0	34	false	false	transversion	non-CpG	4359	733	1380	76277
intergenic_variant	ACC	C	A	0	34	false	false	transversion	non-CpG	5000	807	1501	76277
intergenic_variant	ACC	C	A	0	34	false	false	transversion	non-CpG	7718	1069	1906	76277
intergenic_variant	ACC	C	A	0	34	false	false	transversion	non-CpG	10000	1224	2183	76277
intergenic_variant	ACC	C	A	0	34	false	false	transversion	non-CpG	15000	1597	2802	76277
intergenic_variant	ACC	C	A	0	34	false	false	transversion	non-CpG	15708	1644	2888	76277
intergenic_variant	ACC	C	A	0	35	false	false	transversion	non-CpG	10	4	12	11583
intergenic_variant	ACC	C	A	0	35	false	false	transversion	non-CpG	20	9	20	11583
intergenic_variant	ACC	C	A	0	35	false	false	transversion	non-CpG	50	15	32	11583
intergenic_variant	ACC	C	A	0	35	false	false	transversion	non-CpG	100	12	40	11583
intergenic_variant	ACC	C	A	0	35	false	false	transversion	non-CpG	145	19	50	11583
intergenic_variant	ACC	C	A	0	35	false	false	transversion	non-CpG	200	20	60	11583
intergenic_variant	ACC	C	A	0	35	false	false	transversion	non-CpG	424	31	85	11583
intergenic_variant	ACC	C	A	0	35	false	false	transversion	non-CpG	500	37	92	11583
intergenic_variant	ACC	C	A	0	35	false	false	transversion	non-CpG	544	37	93	11583
intergenic_variant	ACC	C	A	0	35	false	false	transversion	non-CpG	780	45	109	11583
intergenic_variant	ACC	C	A	0	35	false	false	transversion	non-CpG	1000	49	118	11583
intergenic_variant	ACC	C	A	0	35	false	false	transversion	non-CpG	1738	74	156	11583
intergenic_variant	ACC	C	A	0	35	false	false	transversion	non-CpG	2000	77	162	11583
intergenic_variant	ACC	C	A	0	35	false	false	transversion	non-CpG	4359	113	225	11583
intergenic_variant	ACC	C	A	0	35	false	false	transversion	non-CpG	5000	129	246	11583
intergenic_variant	ACC	C	A	0	35	false	false	transversion	non-CpG	7718	178	322	11583
intergenic_variant	ACC	C	A	0	35	false	false	transversion	non-CpG	10000	199	362	11583
intergenic_variant	ACC	C	A	0	35	false	false	transversion	non-CpG	15000	232	437	11583
intergenic_variant	ACC	C	A	0	35	false	false	transversion	non-CpG	15708	234	445	11583
intergenic_variant	ACC	C	A	0	36	false	false	transversion	non-CpG	10	1	5	5005
intergenic_variant	ACC	C	A	0	36	false	false	transversion	non-CpG	20	3	9	5005
intergenic_variant	ACC	C	A	0	36	false	false	transversion	non-CpG	50	6	14	5005
intergenic_variant	ACC	C	A	0	36	false	false	transversion	non-CpG	100	5	15	5005
intergenic_variant	ACC	C	A	0	36	false	false	transversion	non-CpG	145	8	18	5005
intergenic_variant	ACC	C	A	0	36	false	false	transversion	non-CpG	200	12	23	5005
intergenic_variant	ACC	C	A	0	36	false	false	transversion	non-CpG	424	13	30	5005
intergenic_variant	ACC	C	A	0	36	false	false	transversion	non-CpG	500	16	33	5005
intergenic_variant	ACC	C	A	0	36	false	false	transversion	non-CpG	544	14	33	5005
intergenic_variant	ACC	C	A	0	36	false	false	transversion	non-CpG	780	18	42	5005
intergenic_variant	ACC	C	A	0	36	false	false	transversion	non-CpG	1000	21	46	5005
intergenic_variant	ACC	C	A	0	36	false	false	transversion	non-CpG	1738	31	63	5005
intergenic_variant	ACC	C	A	0	36	false	false	transversion	non-CpG	2000	29	65	5005
intergenic_variant	ACC	C	A	0	36	false	false	transversion	non-CpG	4359	52	96	5005
intergenic_variant	ACC	C	A	0	36	false	false	transversion	non-CpG	5000	57	104	5005
intergenic_variant	ACC	C	A	0	36	false	false	transversion	non-CpG	7718	80	136	5005
intergenic_variant	ACC	C	A	0	36	false	false	transversion	non-CpG	10000	90	158	5005
intergenic_variant	ACC	C	A	0	36	false	false	transversion	non-CpG	15000	106	202	5005
intergenic_variant	ACC	C	A	0	36	false	false	transversion	non-CpG	15708	112	212	5005
intergenic_variant	ACC	C	A	0	37	false	false	transversion	non-CpG	10	1	4	3787
intergenic_variant	ACC	C	A	0	37	false	false	transversion	non-CpG	20	6	9	3787
intergenic_variant	ACC	C	A	0	37	false	false	transversion	non-CpG	50	4	13	3787
intergenic_variant	ACC	C	A	0	37	false	false	transversion	non-CpG	100	7	16	3787
intergenic_variant	ACC	C	A	0	37	false	false	transversion	non-CpG	145	7	18	3787
intergenic_variant	ACC	C	A	0	37	false	false	transversion	non-CpG	200	7	19	3787
intergenic_variant	ACC	C	A	0	37	false	false	transversion	non-CpG	424	12	27	3787
intergenic_variant	ACC	C	A	0	37	false	false	transversion	non-CpG	500	13	28	3787
intergenic_variant	ACC	C	A	0	37	false	false	transversion	non-CpG	544	15	30	3787
intergenic_variant	ACC	C	A	0	37	false	false	transversion	non-CpG	780	16	35	3787
intergenic_variant	ACC	C	A	0	37	false	false	transversion	non-CpG	1000	25	47	3787
intergenic_variant	ACC	C	A	0	37	false	false	transversion	non-CpG	1738	30	58	3787
intergenic_variant	ACC	C	A	0	37	false	false	transversion	non-CpG	2000	35	63	3787
intergenic_variant	ACC	C	A	0	37	false	false	transversion	non-CpG	4359	36	77	3787
intergenic_variant	ACC	C	A	0	37	false	false	transversion	non-CpG	5000	37	80	3787
intergenic_variant	ACC	C	A	0	37	false	false	transversion	non-CpG	7718	54	101	3787
intergenic_variant	ACC	C	A	0	37	false	false	transversion	non-CpG	10000	67	118	3787
intergenic_variant	ACC	C	A	0	37	false	false	transversion	non-CpG	15000	76	145	3787
intergenic_variant	ACC	C	A	0	37	false	false	transversion	non-CpG	15708	75	148	3787
intergenic_variant	ACC	C	A	0	38	false	false	transversion	non-CpG	10	1	1	3466
intergenic_variant	ACC	C	A	0	38	false	false	transversion	non-CpG	20	3	4	3466
intergenic_variant	ACC	C	A	0	38	false	false	transversion	non-CpG	50	5	8	3466
intergenic_variant	ACC	C	A	0	38	false	false	transversion	non-CpG	100	4	10	3466
intergenic_variant	ACC	C	A	0	38	false	false	transversion	non-CpG	145	5	12	3466
intergenic_variant	ACC	C	A	0	38	false	false	transversion	non-CpG	200	5	13	3466
intergenic_variant	ACC	C	A	0	38	false	false	transversion	non-CpG	424	6	16	3466
intergenic_variant	ACC	C	A	0	38	false	false	transversion	non-CpG	500	7	19	3466
intergenic_variant	ACC	C	A	0	38	false	false	transversion	non-CpG	544	8	20	3466
intergenic_variant	ACC	C	A	0	38	false	false	transversion	non-CpG	780	9	23	3466
intergenic_variant	ACC	C	A	0	38	false	false	transversion	non-CpG	1000	11	26	3466
intergenic_variant	ACC	C	A	0	38	false	false	transversion	non-CpG	1738	18	40	3466
intergenic_variant	ACC	C	A	0	38	false	false	transversion	non-CpG	2000	18	40	3466
intergenic_variant	ACC	C	A	0	38	false	false	transversion	non-CpG	4359	34	64	3466
intergenic_variant	ACC	C	A	0	38	false	false	transversion	non-CpG	5000	36	68	3466
intergenic_variant	ACC	C	A	0	38	false	false	transversion	non-CpG	7718	48	88	3466
intergenic_variant	ACC	C	A	0	38	false	false	transversion	non-CpG	10000	49	101	3466
intergenic_variant	ACC	C	A	0	38	false	false	transversion	non-CpG	15000	73	134	3466
intergenic_variant	ACC	C	A	0	38	false	false	transversion	non-CpG	15708	76	138	3466
intergenic_variant	ACC	C	A	0	39	false	false	transversion	non-CpG	10	1	5	3182
intergenic_variant	ACC	C	A	0	39	false	false	transversion	non-CpG	20	1	6	3182
intergenic_variant	ACC	C	A	0	39	false	false	transversion	non-CpG	50	5	11	3182
intergenic_variant	ACC	C	A	0	39	false	false	transversion	non-CpG	100	3	11	3182
intergenic_variant	ACC	C	A	0	39	false	false	transversion	non-CpG	145	5	13	3182
intergenic_variant	ACC	C	A	0	39	false	false	transversion	non-CpG	200	6	14	3182
intergenic_variant	ACC	C	A	0	39	false	false	transversion	non-CpG	424	13	22	3182
intergenic_variant	ACC	C	A	0	39	false	false	transversion	non-CpG	500	14	23	3182
intergenic_variant	ACC	C	A	0	39	false	false	transversion	non-CpG	544	13	24	3182
intergenic_variant	ACC	C	A	0	39	false	false	transversion	non-CpG	780	16	28	3182
intergenic_variant	ACC	C	A	0	39	false	false	transversion	non-CpG	1000	21	33	3182
intergenic_variant	ACC	C	A	0	39	false	false	transversion	non-CpG	1738	24	43	3182
intergenic_variant	ACC	C	A	0	39	false	false	transversion	non-CpG	2000	34	53	3182
intergenic_variant	ACC	C	A	0	39	false	false	transversion	non-CpG	4359	43	69	3182
intergenic_variant	ACC	C	A	0	39	false	false	transversion	non-CpG	5000	43	71	3182
intergenic_variant	ACC	C	A	0	39	false	false	transversion	non-CpG	7718	55	92	3182
intergenic_variant	ACC	C	A	0	39	false	false	transversion	non-CpG	10000	57	101	3182
intergenic_variant	ACC	C	A	0	39	false	false	transversion	non-CpG	15000	65	123	3182
intergenic_variant	ACC	C	A	0	39	false	false	transversion	non-CpG	15708	63	125	3182
intergenic_variant	ACC	C	A	0	40	false	false	transversion	non-CpG	10	0	0	2733
intergenic_variant	ACC	C	A	0	40	false	false	transversion	non-CpG	20	0	0	2733
intergenic_variant	ACC	C	A	0	40	false	false	transversion	non-CpG	50	2	2	2733
intergenic_variant	ACC	C	A	0	40	false	false	transversion	non-CpG	100	5	8	2733
intergenic_variant	ACC	C	A	0	40	false	false	transversion	non-CpG	145	6	10	2733
intergenic_variant	ACC	C	A	0	40	false	false	transversion	non-CpG	200	4	10	2733
intergenic_variant	ACC	C	A	0	40	false	false	transversion	non-CpG	424	4	11	2733
intergenic_variant	ACC	C	A	0	40	false	false	transversion	non-CpG	500	5	12	2733
intergenic_variant	ACC	C	A	0	40	false	false	transversion	non-CpG	544	7	14	2733
intergenic_variant	ACC	C	A	0	40	false	false	transversion	non-CpG	780	5	15	2733
intergenic_variant	ACC	C	A	0	40	false	false	transversion	non-CpG	1000	8	18	2733
intergenic_variant	ACC	C	A	0	40	false	false	transversion	non-CpG	1738	13	24	2733
intergenic_variant	ACC	C	A	0	40	false	false	transversion	non-CpG	2000	16	28	2733
intergenic_variant	ACC	C	A	0	40	false	false	transversion	non-CpG	4359	26	46	2733
intergenic_variant	ACC	C	A	0	40	false	false	transversion	non-CpG	5000	29	50	2733
intergenic_variant	ACC	C	A	0	40	false	false	transversion	non-CpG	7718	37	61	2733
intergenic_variant	ACC	C	A	0	40	false	false	transversion	non-CpG	10000	41	68	2733
intergenic_variant	ACC	C	A	0	40	false	false	transversion	non-CpG	15000	53	88	2733
intergenic_variant	ACC	C	A	0	40	false	false	transversion	non-CpG	15708	53	88	2733
intergenic_variant	ACC	C	A	0	41	false	false	transversion	non-CpG	10	1	2	2367
intergenic_variant	ACC	C	A	0	41	false	false	transversion	non-CpG	20	1	2	2367
intergenic_variant	ACC	C	A	0	41	false	false	transversion	non-CpG	50	2	4	2367
intergenic_variant	ACC	C	A	0	41	false	false	transversion	non-CpG	100	1	4	2367
intergenic_variant	ACC	C	A	0	41	false	false	transversion	non-CpG	145	3	6	2367
intergenic_variant	ACC	C	A	0	41	false	false	transversion	non-CpG	200	2	7	2367
intergenic_variant	ACC	C	A	0	41	false	false	transversion	non-CpG	424	5	10	2367
intergenic_variant	ACC	C	A	0	41	false	false	transversion	non-CpG	500	5	10	2367
intergenic_variant	ACC	C	A	0	41	false	false	transversion	non-CpG	544	5	11	2367
intergenic_variant	ACC	C	A	0	41	false	false	transversion	non-CpG	780	6	12	2367
intergenic_variant	ACC	C	A	0	41	false	false	transversion	non-CpG	1000	6	12	2367
intergenic_variant	ACC	C	A	0	41	false	false	transversion	non-CpG	1738	11	19	2367
intergenic_variant	ACC	C	A	0	41	false	false	transversion	non-CpG	2000	11	20	2367
intergenic_variant	ACC	C	A	0	41	false	false	transversion	non-CpG	4359	15	28	2367
intergenic_variant	ACC	C	A	0	41	false	false	transversion	non-CpG	5000	15	28	2367
intergenic_variant	ACC	C	A	0	41	false	false	transversion	non-CpG	7718	18	34	2367
intergenic_variant	ACC	C	A	0	41	false	false	transversion	non-CpG	10000	24	41	2367
intergenic_variant	ACC	C	A	0	41	false	false	transversion	non-CpG	15000	32	55	2367
intergenic_variant	ACC	C	A	0	41	false	false	transversion	non-CpG	15708	35	59	2367
intergenic_variant	ACC	C	A	0	42	false	false	transversion	non-CpG	10	1	1	2182
intergenic_variant	ACC	C	A	0	42	false	false	transversion	non-CpG	20	2	3	2182
intergenic_variant	ACC	C	A	0	42	false	false	transversion	non-CpG	50	1	3	2182
intergenic_variant	ACC	C	A	0	42	false	false	transversion	non-CpG	100	1	5	2182
intergenic_variant	ACC	C	A	0	42	false	false	transversion	non-CpG	145	1	5	2182
intergenic_variant	ACC	C	A	0	42	false	false	transversion	non-CpG	200	2	6	2182
intergenic_variant	ACC	C	A	0	42	false	false	transversion	non-CpG	424	3	8	2182
intergenic_variant	ACC	C	A	0	42	false	false	transversion	non-CpG	500	3	8	2182
intergenic_variant	ACC	C	A	0	42	false	false	transversion	non-CpG	544	4	9	2182
intergenic_variant	ACC	C	A	0	42	false	false	transversion	non-CpG	780	3	9	2182
intergenic_variant	ACC	C	A	0	42	false	false	transversion	non-CpG	1000	4	10	2182
intergenic_variant	ACC	C	A	0	42	false	false	transversion	non-CpG	1738	7	13	2182
intergenic_variant	ACC	C	A	0	42	false	false	transversion	non-CpG	2000	9	15	2182
intergenic_variant	ACC	C	A	0	42	false	false	transversion	non-CpG	4359	17	25	2182
intergenic_variant	ACC	C	A	0	42	false	false	transversion	non-CpG	5000	21	30	2182
intergenic_variant	ACC	C	A	0	42	false	false	transversion	non-CpG	7718	32	42	2182
intergenic_variant	ACC	C	A	0	42	false	false	transversion	non-CpG	10000	40	53	2182
intergenic_variant	ACC	C	A	0	42	false	false	transversion	non-CpG	15000	36	61	2182
intergenic_variant	ACC	C	A	0	42	false	false	transversion	non-CpG	15708	38	63	2182
intergenic_variant	ACC	C	A	0	43	false	false	transversion	non-CpG	10	0	2	1928
intergenic_variant	ACC	C	A	0	43	false	false	transversion	non-CpG	20	0	2	1928
intergenic_variant	ACC	C	A	0	43	false	false	transversion	non-CpG	50	1	3	1928
intergenic_variant	ACC	C	A	0	43	false	false	transversion	non-CpG	100	2	4	1928
intergenic_variant	ACC	C	A	0	43	false	false	transversion	non-CpG	145	4	7	1928
intergenic_variant	ACC	C	A	0	43	false	false	transversion	non-CpG	200	4	7	1928
intergenic_variant	ACC	C	A	0	43	false	false	transversion	non-CpG	424	4	9	1928
intergenic_variant	ACC	C	A	0	43	false	false	transversion	non-CpG	500	5	10	1928
intergenic_variant	ACC	C	A	0	43	false	false	transversion	non-CpG	544	5	10	1928
intergenic_variant	ACC	C	A	0	43	false	false	transversion	non-CpG	780	6	11	1928
intergenic_variant	ACC	C	A	0	43	false	false	transversion	non-CpG	1000	7	12	1928
intergenic_variant	ACC	C	A	0	43	false	false	transversion	non-CpG	1738	11	16	1928
intergenic_variant	ACC	C	A	0	43	false	false	transversion	non-CpG	2000	13	19	1928
intergenic_variant	ACC	C	A	0	43	false	false	transversion	non-CpG	4359	18	28	1928
intergenic_variant	ACC	C	A	0	43	false	false	transversion	non-CpG	5000	20	30	1928
intergenic_variant	ACC	C	A	0	43	false	false	transversion	non-CpG	7718	23	38	1928
intergenic_variant	ACC	C	A	0	43	false	false	transversion	non-CpG	10000	25	45	1928
intergenic_variant	ACC	C	A	0	43	false	false	transversion	non-CpG	15000	32	58	1928
intergenic_variant	ACC	C	A	0	43	false	false	transversion	non-CpG	15708	32	59	1928
intergenic_variant	ACC	C	A	0	44	false	false	transversion	non-CpG	10	1	1	1811
intergenic_variant	ACC	C	A	0	44	false	false	transversion	non-CpG	20	1	1	1811
intergenic_variant	ACC	C	A	0	44	false	false	transversion	non-CpG	50	1	2	1811
intergenic_variant	ACC	C	A	0	44	false	false	transversion	non-CpG	100	1	2	1811
intergenic_variant	ACC	C	A	0	44	false	false	transversion	non-CpG	145	0	2	1811
intergenic_variant	ACC	C	A	0	44	false	false	transversion	non-CpG	200	1	3	1811
intergenic_variant	ACC	C	A	0	44	false	false	transversion	non-CpG	424	2	4	1811
intergenic_variant	ACC	C	A	0	44	false	false	transversion	non-CpG	500	4	6	1811
intergenic_variant	ACC	C	A	0	44	false	false	transversion	non-CpG	544	3	7	1811
intergenic_variant	ACC	C	A	0	44	false	false	transversion	non-CpG	780	4	10	1811
intergenic_variant	ACC	C	A	0	44	false	false	transversion	non-CpG	1000	4	10	1811
intergenic_variant	ACC	C	A	0	44	false	false	transversion	non-CpG	1738	4	11	1811
intergenic_variant	ACC	C	A	0	44	false	false	transversion	non-CpG	2000	4	11	1811
intergenic_variant	ACC	C	A	0	44	false	false	transversion	non-CpG	4359	11	20	1811
intergenic_variant	ACC	C	A	0	44	false	false	transversion	non-CpG	5000	12	23	1811
intergenic_variant	ACC	C	A	0	44	false	false	transversion	non-CpG	7718	18	31	1811
intergenic_variant	ACC	C	A	0	44	false	false	transversion	non-CpG	10000	19	35	1811
intergenic_variant	ACC	C	A	0	44	false	false	transversion	non-CpG	15000	25	45	1811
intergenic_variant	ACC	C	A	0	44	false	false	transversion	non-CpG	15708	26	46	1811
intergenic_variant	ACC	C	A	0	45	false	false	transversion	non-CpG	10	0	0	1831
intergenic_variant	ACC	C	A	0	45	false	false	transversion	non-CpG	20	0	0	1831
intergenic_variant	ACC	C	A	0	45	false	false	transversion	non-CpG	50	0	0	1831
intergenic_variant	ACC	C	A	0	45	false	false	transversion	non-CpG	100	0	0	1831
intergenic_variant	ACC	C	A	0	45	false	false	transversion	non-CpG	145	0	0	1831
intergenic_variant	ACC	C	A	0	45	false	false	transversion	non-CpG	200	0	0	1831
intergenic_variant	ACC	C	A	0	45	false	false	transversion	non-CpG	424	4	4	1831
intergenic_variant	ACC	C	A	0	45	false	false	transversion	non-CpG	500	3	4	1831
intergenic_variant	ACC	C	A	0	45	false	false	transversion	non-CpG	544	5	6	1831
intergenic_variant	ACC	C	A	0	45	false	false	transversion	non-CpG	780	7	8	1831
intergenic_variant	ACC	C	A	0	45	false	false	transversion	non-CpG	1000	8	9	1831
intergenic_variant	ACC	C	A	0	45	false	false	transversion	non-CpG	1738	8	10	1831
intergenic_variant	ACC	C	A	0	45	false	false	transversion	non-CpG	2000	9	11	1831
intergenic_variant	ACC	C	A	0	45	false	false	transversion	non-CpG	4359	14	21	1831
intergenic_variant	ACC	C	A	0	45	false	false	transversion	non-CpG	5000	15	22	1831
intergenic_variant	ACC	C	A	0	45	false	false	transversion	non-CpG	7718	19	28	1831
intergenic_variant	ACC	C	A	0	45	false	false	transversion	non-CpG	10000	23	33	1831
intergenic_variant	ACC	C	A	0	45	false	false	transversion	non-CpG	15000	26	39	1831
intergenic_variant	ACC	C	A	0	45	false	false	transversion	non-CpG	15708	30	43	1831
intergenic_variant	ACC	C	A	0	46	false	false	transversion	non-CpG	10	0	0	1835
intergenic_variant	ACC	C	A	0	46	false	false	transversion	non-CpG	20	0	0	1835
intergenic_variant	ACC	C	A	0	46	false	false	transversion	non-CpG	50	0	0	1835
intergenic_variant	ACC	C	A	0	46	false	false	transversion	non-CpG	100	2	2	1835
intergenic_variant	ACC	C	A	0	46	false	false	transversion	non-CpG	145	0	2	1835
intergenic_variant	ACC	C	A	0	46	false	false	transversion	non-CpG	200	2	4	1835
intergenic_variant	ACC	C	A	0	46	false	false	transversion	non-CpG	424	3	5	1835
intergenic_variant	ACC	C	A	0	46	false	false	transversion	non-CpG	500	4	6	1835
intergenic_variant	ACC	C	A	0	46	false	false	transversion	non-CpG	544	3	6	1835
intergenic_variant	ACC	C	A	0	46	false	false	transversion	non-CpG	780	3	6	1835
intergenic_variant	ACC	C	A	0	46	false	false	transversion	non-CpG	1000	5	8	1835
intergenic_variant	ACC	C	A	0	46	false	false	transversion	non-CpG	1738	8	11	1835
intergenic_variant	ACC	C	A	0	46	false	false	transversion	non-CpG	2000	7	11	1835
intergenic_variant	ACC	C	A	0	46	false	false	transversion	non-CpG	4359	17	24	1835
intergenic_variant	ACC	C	A	0	46	false	false	transversion	non-CpG	5000	17	26	1835
intergenic_variant	ACC	C	A	0	46	false	false	transversion	non-CpG	7718	18	28	1835
intergenic_variant	ACC	C	A	0	46	false	false	transversion	non-CpG	10000	18	31	1835
intergenic_variant	ACC	C	A	0	46	false	false	transversion	non-CpG	15000	23	38	1835
intergenic_variant	ACC	C	A	0	46	false	false	transversion	non-CpG	15708	23	38	1835
intergenic_variant	ACC	C	A	0	47	false	false	transversion	non-CpG	10	1	2	1861
intergenic_variant	ACC	C	A	0	47	false	false	transversion	non-CpG	20	2	3	1861
intergenic_variant	ACC	C	A	0	47	false	false	transversion	non-CpG	50	1	3	1861
intergenic_variant	ACC	C	A	0	47	false	false	transversion	non-CpG	100	0	3	1861
intergenic_variant	ACC	C	A	0	47	false	false	transversion	non-CpG	145	0	3	1861
intergenic_variant	ACC	C	A	0	47	false	false	transversion	non-CpG	200	0	3	1861
intergenic_variant	ACC	C	A	0	47	false	false	transversion	non-CpG	424	2	5	1861
intergenic_variant	ACC	C	A	0	47	false	false	transversion	non-CpG	500	2	5	1861
intergenic_variant	ACC	C	A	0	47	false	false	transversion	non-CpG	544	2	5	1861
intergenic_variant	ACC	C	A	0	47	false	false	transversion	non-CpG	780	3	6	1861
intergenic_variant	ACC	C	A	0	47	false	false	transversion	non-CpG	1000	4	7	1861
intergenic_variant	ACC	C	A	0	47	false	false	transversion	non-CpG	1738	8	11	1861
intergenic_variant	ACC	C	A	0	47	false	false	transversion	non-CpG	2000	9	12	1861
intergenic_variant	ACC	C	A	0	47	false	false	transversion	non-CpG	4359	13	19	1861
intergenic_variant	ACC	C	A	0	47	false	false	transversion	non-CpG	5000	15	21	1861
intergenic_variant	ACC	C	A	0	47	false	false	transversion	non-CpG	7718	20	27	1861
intergenic_variant	ACC	C	A	0	47	false	false	transversion	non-CpG	10000	25	34	1861
intergenic_variant	ACC	C	A	0	47	false	false	transversion	non-CpG	15000	36	49	1861
intergenic_variant	ACC	C	A	0	47	false	false	transversion	non-CpG	15708	36	49	1861
intergenic_variant	ACC	C	A	0	48	false	false	transversion	non-CpG	10	0	0	1787
intergenic_variant	ACC	C	A	0	48	false	false	transversion	non-CpG	20	1	1	1787
intergenic_variant	ACC	C	A	0	48	false	false	transversion	non-CpG	50	1	1	1787
intergenic_variant	ACC	C	A	0	48	false	false	transversion	non-CpG	100	1	2	1787
intergenic_variant	ACC	C	A	0	48	false	false	transversion	non-CpG	145	2	3	1787
intergenic_variant	ACC	C	A	0	48	false	false	transversion	non-CpG	200	3	4	1787
intergenic_variant	ACC	C	A	0	48	false	false	transversion	non-CpG	424	2	5	1787
intergenic_variant	ACC	C	A	0	48	false	false	transversion	non-CpG	500	2	5	1787
intergenic_variant	ACC	C	A	0	48	false	false	transversion	non-CpG	544	2	5	1787
intergenic_variant	ACC	C	A	0	48	false	false	transversion	non-CpG	780	5	8	1787
intergenic_variant	ACC	C	A	0	48	false	false	transversion	non-CpG	1000	7	10	1787
intergenic_variant	ACC	C	A	0	48	false	false	transversion	non-CpG	1738	13	17	1787
intergenic_variant	ACC	C	A	0	48	false	false	transversion	non-CpG	2000	13	18	1787
intergenic_variant	ACC	C	A	0	48	false	false	transversion	non-CpG	4359	18	26	1787
intergenic_variant	ACC	C	A	0	48	false	false	transversion	non-CpG	5000	20	28	1787
intergenic_variant	ACC	C	A	0	48	false	false	transversion	non-CpG	7718	23	34	1787
intergenic_variant	ACC	C	A	0	48	false	false	transversion	non-CpG	10000	24	36	1787
intergenic_variant	ACC	C	A	0	48	false	false	transversion	non-CpG	15000	27	43	1787
intergenic_variant	ACC	C	A	0	48	false	false	transversion	non-CpG	15708	28	45	1787
intergenic_variant	ACC	C	A	0	49	false	false	transversion	non-CpG	10	0	1	1855
intergenic_variant	ACC	C	A	0	49	false	false	transversion	non-CpG	20	0	1	1855
intergenic_variant	ACC	C	A	0	49	false	false	transversion	non-CpG	50	0	1	1855
intergenic_variant	ACC	C	A	0	49	false	false	transversion	non-CpG	100	0	1	1855
intergenic_variant	ACC	C	A	0	49	false	false	transversion	non-CpG	145	0	1	1855
intergenic_variant	ACC	C	A	0	49	false	false	transversion	non-CpG	200	1	2	1855
intergenic_variant	ACC	C	A	0	49	false	false	transversion	non-CpG	424	1	4	1855
intergenic_variant	ACC	C	A	0	49	false	false	transversion	non-CpG	500	0	4	1855
intergenic_variant	ACC	C	A	0	49	false	false	transversion	non-CpG	544	1	5	1855
intergenic_variant	ACC	C	A	0	49	false	false	transversion	non-CpG	780	3	7	1855
intergenic_variant	ACC	C	A	0	49	false	false	transversion	non-CpG	1000	4	8	1855
intergenic_variant	ACC	C	A	0	49	false	false	transversion	non-CpG	1738	5	9	1855
intergenic_variant	ACC	C	A	0	49	false	false	transversion	non-CpG	2000	6	10	1855
intergenic_variant	ACC	C	A	0	49	false	false	transversion	non-CpG	4359	12	19	1855
intergenic_variant	ACC	C	A	0	49	false	false	transversion	non-CpG	5000	14	21	1855
intergenic_variant	ACC	C	A	0	49	false	false	transversion	non-CpG	7718	17	26	1855
intergenic_variant	ACC	C	A	0	49	false	false	transversion	non-CpG	10000	14	27	1855
intergenic_variant	ACC	C	A	0	49	false	false	transversion	non-CpG	15000	18	34	1855
intergenic_variant	ACC	C	A	0	49	false	false	transversion	non-CpG	15708	17	34	1855
intergenic_variant	ACC	C	A	0	50	false	false	transversion	non-CpG	10	0	0	1882
intergenic_variant	ACC	C	A	0	50	false	false	transversion	non-CpG	20	0	0	1882
intergenic_variant	ACC	C	A	0	50	false	false	transversion	non-CpG	50	0	0	1882
intergenic_variant	ACC	C	A	0	50	false	false	transversion	non-CpG	100	0	0	1882
intergenic_variant	ACC	C	A	0	50	false	false	transversion	non-CpG	145	0	0	1882
intergenic_variant	ACC	C	A	0	50	false	false	transversion	non-CpG	200	2	2	1882
intergenic_variant	ACC	C	A	0	50	false	false	transversion	non-CpG	424	4	4	1882
intergenic_variant	ACC	C	A	0	50	false	false	transversion	non-CpG	500	5	5	1882
intergenic_variant	ACC	C	A	0	50	false	false	transversion	non-CpG	544	5	5	1882
intergenic_variant	ACC	C	A	0	50	false	false	transversion	non-CpG	780	5	5	1882
intergenic_variant	ACC	C	A	0	50	false	false	transversion	non-CpG	1000	5	6	1882
intergenic_variant	ACC	C	A	0	50	false	false	transversion	non-CpG	1738	7	8	1882
intergenic_variant	ACC	C	A	0	50	false	false	transversion	non-CpG	2000	9	12	1882
intergenic_variant	ACC	C	A	0	50	false	false	transversion	non-CpG	4359	13	16	1882
intergenic_variant	ACC	C	A	0	50	false	false	transversion	non-CpG	5000	13	16	1882
intergenic_variant	ACC	C	A	0	50	false	false	transversion	non-CpG	7718	19	24	1882
intergenic_variant	ACC	C	A	0	50	false	false	transversion	non-CpG	10000	24	32	1882
intergenic_variant	ACC	C	A	0	50	false	false	transversion	non-CpG	15000	27	40	1882
intergenic_variant	ACC	C	A	0	50	false	false	transversion	non-CpG	15708	28	43	1882
intergenic_variant	ACC	C	A	0	51	false	false	transversion	non-CpG	10	1	1	1838
intergenic_variant	ACC	C	A	0	51	false	false	transversion	non-CpG	20	1	1	1838
intergenic_variant	ACC	C	A	0	51	false	false	transversion	non-CpG	50	3	4	1838
intergenic_variant	ACC	C	A	0	51	false	false	transversion	non-CpG	100	3	4	1838
intergenic_variant	ACC	C	A	0	51	false	false	transversion	non-CpG	145	5	6	1838
intergenic_variant	ACC	C	A	0	51	false	false	transversion	non-CpG	200	4	6	1838
intergenic_variant	ACC	C	A	0	51	false	false	transversion	non-CpG	424	4	8	1838
intergenic_variant	ACC	C	A	0	51	false	false	transversion	non-CpG	500	3	8	1838
intergenic_variant	ACC	C	A	0	51	false	false	transversion	non-CpG	544	3	8	1838
intergenic_variant	ACC	C	A	0	51	false	false	transversion	non-CpG	780	5	11	1838
intergenic_variant	ACC	C	A	0	51	false	false	transversion	non-CpG	1000	6	12	1838
intergenic_variant	ACC	C	A	0	51	false	false	transversion	non-CpG	1738	6	13	1838
intergenic_variant	ACC	C	A	0	51	false	false	transversion	non-CpG	2000	5	13	1838
intergenic_variant	ACC	C	A	0	51	false	false	transversion	non-CpG	4359	8	18	1838
intergenic_variant	ACC	C	A	0	51	false	false	transversion	non-CpG	5000	8	18	1838
intergenic_variant	ACC	C	A	0	51	false	false	transversion	non-CpG	7718	16	26	1838
intergenic_variant	ACC	C	A	0	51	false	false	transversion	non-CpG	10000	17	30	1838
intergenic_variant	ACC	C	A	0	51	false	false	transversion	non-CpG	15000	19	39	1838
intergenic_variant	ACC	C	A	0	51	false	false	transversion	non-CpG	15708	24	44	1838
intergenic_variant	ACC	C	A	0	52	false	false	transversion	non-CpG	10	1	1	1592
intergenic_variant	ACC	C	A	0	52	false	false	transversion	non-CpG	20	2	2	1592
intergenic_variant	ACC	C	A	0	52	false	false	transversion	non-CpG	50	1	2	1592
intergenic_variant	ACC	C	A	0	52	false	false	transversion	non-CpG	100	1	2	1592
intergenic_variant	ACC	C	A	0	52	false	false	transversion	non-CpG	145	0	2	1592
intergenic_variant	ACC	C	A	0	52	false	false	transversion	non-CpG	200	3	5	1592
intergenic_variant	ACC	C	A	0	52	false	false	transversion	non-CpG	424	4	7	1592
intergenic_variant	ACC	C	A	0	52	false	false	transversion	non-CpG	500	4	7	1592
intergenic_variant	ACC	C	A	0	52	false	false	transversion	non-CpG	544	3	7	1592
intergenic_variant	ACC	C	A	0	52	false	false	transversion	non-CpG	780	5	9	1592
intergenic_variant	ACC	C	A	0	52	false	false	transversion	non-CpG	1000	6	10	1592
intergenic_variant	ACC	C	A	0	52	false	false	transversion	non-CpG	1738	4	10	1592
intergenic_variant	ACC	C	A	0	52	false	false	transversion	non-CpG	2000	8	14	1592
intergenic_variant	ACC	C	A	0	52	false	false	transversion	non-CpG	4359	12	20	1592
intergenic_variant	ACC	C	A	0	52	false	false	transversion	non-CpG	5000	13	21	1592
intergenic_variant	ACC	C	A	0	52	false	false	transversion	non-CpG	7718	12	23	1592
intergenic_variant	ACC	C	A	0	52	false	false	transversion	non-CpG	10000	15	29	1592
intergenic_variant	ACC	C	A	0	52	false	false	transversion	non-CpG	15000	19	37	1592
intergenic_variant	ACC	C	A	0	52	false	false	transversion	non-CpG	15708	19	37	1592
intergenic_variant	ACC	C	A	0	53	false	false	transversion	non-CpG	10	0	1	1615
intergenic_variant	ACC	C	A	0	53	false	false	transversion	non-CpG	20	0	1	1615
intergenic_variant	ACC	C	A	0	53	false	false	transversion	non-CpG	50	1	2	1615
intergenic_variant	ACC	C	A	0	53	false	false	transversion	non-CpG	100	1	2	1615
intergenic_variant	ACC	C	A	0	53	false	false	transversion	non-CpG	145	1	2	1615
intergenic_variant	ACC	C	A	0	53	false	false	transversion	non-CpG	200	1	2	1615
intergenic_variant	ACC	C	A	0	53	false	false	transversion	non-CpG	424	0	2	1615
intergenic_variant	ACC	C	A	0	53	false	false	transversion	non-CpG	500	0	2	1615
intergenic_variant	ACC	C	A	0	53	false	false	transversion	non-CpG	544	0	2	1615
intergenic_variant	ACC	C	A	0	53	false	false	transversion	non-CpG	780	1	3	1615
intergenic_variant	ACC	C	A	0	53	false	false	transversion	non-CpG	1000	1	3	1615
intergenic_variant	ACC	C	A	0	53	false	false	transversion	non-CpG	1738	6	8	1615
intergenic_variant	ACC	C	A	0	53	false	false	transversion	non-CpG	2000	6	8	1615
intergenic_variant	ACC	C	A	0	53	false	false	transversion	non-CpG	4359	7	10	1615
intergenic_variant	ACC	C	A	0	53	false	false	transversion	non-CpG	5000	7	10	1615
intergenic_variant	ACC	C	A	0	53	false	false	transversion	non-CpG	7718	12	18	1615
intergenic_variant	ACC	C	A	0	53	false	false	transversion	non-CpG	10000	14	22	1615
intergenic_variant	ACC	C	A	0	53	false	false	transversion	non-CpG	15000	20	32	1615
intergenic_variant	ACC	C	A	0	53	false	false	transversion	non-CpG	15708	20	32	1615
intergenic_variant	ACC	C	A	0	54	false	false	transversion	non-CpG	10	1	2	1528
intergenic_variant	ACC	C	A	0	54	false	false	transversion	non-CpG	20	1	2	1528
intergenic_variant	ACC	C	A	0	54	false	false	transversion	non-CpG	50	1	2	1528
intergenic_variant	ACC	C	A	0	54	false	false	transversion	non-CpG	100	1	2	1528
intergenic_variant	ACC	C	A	0	54	false	false	transversion	non-CpG	145	0	2	1528
intergenic_variant	ACC	C	A	0	54	false	false	transversion	non-CpG	200	0	2	1528
intergenic_variant	ACC	C	A	0	54	false	false	transversion	non-CpG	424	1	3	1528
intergenic_variant	ACC	C	A	0	54	false	false	transversion	non-CpG	500	1	3	1528
intergenic_variant	ACC	C	A	0	54	false	false	transversion	non-CpG	544	1	3	1528
intergenic_variant	ACC	C	A	0	54	false	false	transversion	non-CpG	780	1	3	1528
intergenic_variant	ACC	C	A	0	54	false	false	transversion	non-CpG	1000	1	3	1528
intergenic_variant	ACC	C	A	0	54	false	false	transversion	non-CpG	1738	2	4	1528
intergenic_variant	ACC	C	A	0	54	false	false	transversion	non-CpG	2000	4	6	1528
intergenic_variant	ACC	C	A	0	54	false	false	transversion	non-CpG	4359	8	11	1528
intergenic_variant	ACC	C	A	0	54	false	false	transversion	non-CpG	5000	10	13	1528
intergenic_variant	ACC	C	A	0	54	false	false	transversion	non-CpG	7718	14	20	1528
intergenic_variant	ACC	C	A	0	54	false	false	transversion	non-CpG	10000	12	22	1528
intergenic_variant	ACC	C	A	0	54	false	false	transversion	non-CpG	15000	17	27	1528
intergenic_variant	ACC	C	A	0	54	false	false	transversion	non-CpG	15708	18	28	1528
intergenic_variant	ACC	C	A	0	55	false	false	transversion	non-CpG	10	0	0	1605
intergenic_variant	ACC	C	A	0	55	false	false	transversion	non-CpG	20	1	1	1605
intergenic_variant	ACC	C	A	0	55	false	false	transversion	non-CpG	50	0	1	1605
intergenic_variant	ACC	C	A	0	55	false	false	transversion	non-CpG	100	0	1	1605
intergenic_variant	ACC	C	A	0	55	false	false	transversion	non-CpG	145	1	2	1605
intergenic_variant	ACC	C	A	0	55	false	false	transversion	non-CpG	200	2	3	1605
intergenic_variant	ACC	C	A	0	55	false	false	transversion	non-CpG	424	2	4	1605
intergenic_variant	ACC	C	A	0	55	false	false	transversion	non-CpG	500	2	4	1605
intergenic_variant	ACC	C	A	0	55	false	false	transversion	non-CpG	544	2	4	1605
intergenic_variant	ACC	C	A	0	55	false	false	transversion	non-CpG	780	3	5	1605
intergenic_variant	ACC	C	A	0	55	false	false	transversion	non-CpG	1000	3	5	1605
intergenic_variant	ACC	C	A	0	55	false	false	transversion	non-CpG	1738	6	8	1605
intergenic_variant	ACC	C	A	0	55	false	false	transversion	non-CpG	2000	6	8	1605
intergenic_variant	ACC	C	A	0	55	false	false	transversion	non-CpG	4359	8	11	1605
intergenic_variant	ACC	C	A	0	55	false	false	transversion	non-CpG	5000	9	12	1605
intergenic_variant	ACC	C	A	0	55	false	false	transversion	non-CpG	7718	13	21	1605
intergenic_variant	ACC	C	A	0	55	false	false	transversion	non-CpG	10000	16	24	1605
intergenic_variant	ACC	C	A	0	55	false	false	transversion	non-CpG	15000	21	31	1605
intergenic_variant	ACC	C	A	0	55	false	false	transversion	non-CpG	15708	21	31	1605
intergenic_variant	ACC	C	A	0	56	false	false	transversion	non-CpG	10	1	1	1425
intergenic_variant	ACC	C	A	0	56	false	false	transversion	non-CpG	20	0	1	1425
intergenic_variant	ACC	C	A	0	56	false	false	transversion	non-CpG	50	0	1	1425
intergenic_variant	ACC	C	A	0	56	false	false	transversion	non-CpG	100	0	1	1425
intergenic_variant	ACC	C	A	0	56	false	false	transversion	non-CpG	145	0	1	1425
intergenic_variant	ACC	C	A	0	56	false	false	transversion	non-CpG	200	0	1	1425
intergenic_variant	ACC	C	A	0	56	false	false	transversion	non-CpG	424	0	1	1425
intergenic_variant	ACC	C	A	0	56	false	false	transversion	non-CpG	500	0	1	1425
intergenic_variant	ACC	C	A	0	56	false	false	transversion	non-CpG	544	0	1	1425
intergenic_variant	ACC	C	A	0	56	false	false	transversion	non-CpG	780	1	2	1425
intergenic_variant	ACC	C	A	0	56	false	false	transversion	non-CpG	1000	2	3	1425
intergenic_variant	ACC	C	A	0	56	false	false	transversion	non-CpG	1738	5	6	1425
intergenic_variant	ACC	C	A	0	56	false	false	transversion	non-CpG	2000	7	8	1425
intergenic_variant	ACC	C	A	0	56	false	false	transversion	non-CpG	4359	12	13	1425
intergenic_variant	ACC	C	A	0	56	false	false	transversion	non-CpG	5000	15	16	1425
intergenic_variant	ACC	C	A	0	56	false	false	transversion	non-CpG	7718	15	19	1425
intergenic_variant	ACC	C	A	0	56	false	false	transversion	non-CpG	10000	17	23	1425
intergenic_variant	ACC	C	A	0	56	false	false	transversion	non-CpG	15000	17	26	1425
intergenic_variant	ACC	C	A	0	56	false	false	transversion	non-CpG	15708	17	27	1425
intergenic_variant	ACC	C	A	0	57	false	false	transversion	non-CpG	10	0	0	1355
intergenic_variant	ACC	C	A	0	57	false	false	transversion	non-CpG	20	1	1	1355
intergenic_variant	ACC	C	A	0	57	false	false	transversion	non-CpG	50	1	1	1355
intergenic_variant	ACC	C	A	0	57	false	false	transversion	non-CpG	100	0	1	1355
intergenic_variant	ACC	C	A	0	57	false	false	transversion	non-CpG	145	0	1	1355
intergenic_variant	ACC	C	A	0	57	false	false	transversion	non-CpG	200	0	1	1355
intergenic_variant	ACC	C	A	0	57	false	false	transversion	non-CpG	424	1	2	1355
intergenic_variant	ACC	C	A	0	57	false	false	transversion	non-CpG	500	0	2	1355
intergenic_variant	ACC	C	A	0	57	false	false	transversion	non-CpG	544	0	2	1355
intergenic_variant	ACC	C	A	0	57	false	false	transversion	non-CpG	780	0	2	1355
intergenic_variant	ACC	C	A	0	57	false	false	transversion	non-CpG	1000	0	2	1355
intergenic_variant	ACC	C	A	0	57	false	false	transversion	non-CpG	1738	1	3	1355
intergenic_variant	ACC	C	A	0	57	false	false	transversion	non-CpG	2000	2	4	1355
intergenic_variant	ACC	C	A	0	57	false	false	transversion	non-CpG	4359	4	6	1355
intergenic_variant	ACC	C	A	0	57	false	false	transversion	non-CpG	5000	6	8	1355
intergenic_variant	ACC	C	A	0	57	false	false	transversion	non-CpG	7718	6	11	1355
intergenic_variant	ACC	C	A	0	57	false	false	transversion	non-CpG	10000	7	13	1355
intergenic_variant	ACC	C	A	0	57	false	false	transversion	non-CpG	15000	14	23	1355
intergenic_variant	ACC	C	A	0	57	false	false	transversion	non-CpG	15708	14	23	1355
intergenic_variant	ACC	C	A	0	58	false	false	transversion	non-CpG	10	0	0	1399
intergenic_variant	ACC	C	A	0	58	false	false	transversion	non-CpG	20	0	0	1399
intergenic_variant	ACC	C	A	0	58	false	false	transversion	non-CpG	50	0	0	1399
intergenic_variant	ACC	C	A	0	58	false	false	transversion	non-CpG	100	0	0	1399
intergenic_variant	ACC	C	A	0	58	false	false	transversion	non-CpG	145	0	0	1399
intergenic_variant	ACC	C	A	0	58	false	false	transversion	non-CpG	200	1	2	1399
intergenic_variant	ACC	C	A	0	58	false	false	transversion	non-CpG	424	3	4	1399
intergenic_variant	ACC	C	A	0	58	false	false	transversion	non-CpG	500	3	4	1399
intergenic_variant	ACC	C	A	0	58	false	false	transversion	non-CpG	544	3	4	1399
intergenic_variant	ACC	C	A	0	58	false	false	transversion	non-CpG	780	4	5	1399
intergenic_variant	ACC	C	A	0	58	false	false	transversion	non-CpG	1000	4	5	1399
intergenic_variant	ACC	C	A	0	58	false	false	transversion	non-CpG	1738	5	6	1399
intergenic_variant	ACC	C	A	0	58	false	false	transversion	non-CpG	2000	6	7	1399
intergenic_variant	ACC	C	A	0	58	false	false	transversion	non-CpG	4359	10	12	1399
intergenic_variant	ACC	C	A	0	58	false	false	transversion	non-CpG	5000	13	15	1399
intergenic_variant	ACC	C	A	0	58	false	false	transversion	non-CpG	7718	14	18	1399
intergenic_variant	ACC	C	A	0	58	false	false	transversion	non-CpG	10000	13	18	1399
intergenic_variant	ACC	C	A	0	58	false	false	transversion	non-CpG	15000	15	22	1399
intergenic_variant	ACC	C	A	0	58	false	false	transversion	non-CpG	15708	15	23	1399
intergenic_variant	ACC	C	A	0	59	false	false	transversion	non-CpG	10	0	0	1397
intergenic_variant	ACC	C	A	0	59	false	false	transversion	non-CpG	20	0	0	1397
intergenic_variant	ACC	C	A	0	59	false	false	transversion	non-CpG	50	0	0	1397
intergenic_variant	ACC	C	A	0	59	false	false	transversion	non-CpG	100	0	0	1397
intergenic_variant	ACC	C	A	0	59	false	false	transversion	non-CpG	145	0	0	1397
intergenic_variant	ACC	C	A	0	59	false	false	transversion	non-CpG	200	0	0	1397
intergenic_variant	ACC	C	A	0	59	false	false	transversion	non-CpG	424	0	0	1397
intergenic_variant	ACC	C	A	0	59	false	false	transversion	non-CpG	500	0	0	1397
intergenic_variant	ACC	C	A	0	59	false	false	transversion	non-CpG	544	0	0	1397
intergenic_variant	ACC	C	A	0	59	false	false	transversion	non-CpG	780	0	0	1397
intergenic_variant	ACC	C	A	0	59	false	false	transversion	non-CpG	1000	2	2	1397
intergenic_variant	ACC	C	A	0	59	false	false	transversion	non-CpG	1738	5	5	1397
intergenic_variant	ACC	C	A	0	59	false	false	transversion	non-CpG	2000	6	6	1397
intergenic_variant	ACC	C	A	0	59	false	false	transversion	non-CpG	4359	12	13	1397
intergenic_variant	ACC	C	A	0	59	false	false	transversion	non-CpG	5000	11	13	1397
intergenic_variant	ACC	C	A	0	59	false	false	transversion	non-CpG	7718	16	18	1397
intergenic_variant	ACC	C	A	0	59	false	false	transversion	non-CpG	10000	19	21	1397
intergenic_variant	ACC	C	A	0	59	false	false	transversion	non-CpG	15000	22	30	1397
intergenic_variant	ACC	C	A	0	59	false	false	transversion	non-CpG	15708	22	30	1397
intergenic_variant	ACC	C	A	0	60	false	false	transversion	non-CpG	10	0	0	1393
intergenic_variant	ACC	C	A	0	60	false	false	transversion	non-CpG	20	1	1	1393
intergenic_variant	ACC	C	A	0	60	false	false	transversion	non-CpG	50	0	1	1393
intergenic_variant	ACC	C	A	0	60	false	false	transversion	non-CpG	100	0	1	1393
intergenic_variant	ACC	C	A	0	60	false	false	transversion	non-CpG	145	0	1	1393
intergenic_variant	ACC	C	A	0	60	false	false	transversion	non-CpG	200	0	1	1393
intergenic_variant	ACC	C	A	0	60	false	false	transversion	non-CpG	424	0	1	1393
intergenic_variant	ACC	C	A	0	60	false	false	transversion	non-CpG	500	0	1	1393
intergenic_variant	ACC	C	A	0	60	false	false	transversion	non-CpG	544	0	1	1393
intergenic_variant	ACC	C	A	0	60	false	false	transversion	non-CpG	780	1	2	1393
intergenic_variant	ACC	C	A	0	60	false	false	transversion	non-CpG	1000	3	4	1393
intergenic_variant	ACC	C	A	0	60	false	false	transversion	non-CpG	1738	4	5	1393
intergenic_variant	ACC	C	A	0	60	false	false	transversion	non-CpG	2000	5	6	1393
intergenic_variant	ACC	C	A	0	60	false	false	transversion	non-CpG	4359	7	9	1393
intergenic_variant	ACC	C	A	0	60	false	false	transversion	non-CpG	5000	6	9	1393
intergenic_variant	ACC	C	A	0	60	false	false	transversion	non-CpG	7718	8	12	1393
intergenic_variant	ACC	C	A	0	60	false	false	transversion	non-CpG	10000	10	14	1393
intergenic_variant	ACC	C	A	0	60	false	false	transversion	non-CpG	15000	11	17	1393
intergenic_variant	ACC	C	A	0	60	false	false	transversion	non-CpG	15708	10	17	1393
intergenic_variant	ACC	C	A	0	61	false	false	transversion	non-CpG	10	0	0	1297
intergenic_variant	ACC	C	A	0	61	false	false	transversion	non-CpG	20	0	0	1297
intergenic_variant	ACC	C	A	0	61	false	false	transversion	non-CpG	50	1	1	1297
intergenic_variant	ACC	C	A	0	61	false	false	transversion	non-CpG	100	2	2	1297
intergenic_variant	ACC	C	A	0	61	false	false	transversion	non-CpG	145	1	2	1297
intergenic_variant	ACC	C	A	0	61	false	false	transversion	non-CpG	200	1	2	1297
intergenic_variant	ACC	C	A	0	61	false	false	transversion	non-CpG	424	0	2	1297
intergenic_variant	ACC	C	A	0	61	false	false	transversion	non-CpG	500	0	2	1297
intergenic_variant	ACC	C	A	0	61	false	false	transversion	non-CpG	544	0	2	1297
intergenic_variant	ACC	C	A	0	61	false	false	transversion	non-CpG	780	1	3	1297
intergenic_variant	ACC	C	A	0	61	false	false	transversion	non-CpG	1000	1	3	1297
intergenic_variant	ACC	C	A	0	61	false	false	transversion	non-CpG	1738	2	4	1297
intergenic_variant	ACC	C	A	0	61	false	false	transversion	non-CpG	2000	2	4	1297
intergenic_variant	ACC	C	A	0	61	false	false	transversion	non-CpG	4359	1	4	1297
intergenic_variant	ACC	C	A	0	61	false	false	transversion	non-CpG	5000	2	5	1297
intergenic_variant	ACC	C	A	0	61	false	false	transversion	non-CpG	7718	5	8	1297
intergenic_variant	ACC	C	A	0	61	false	false	transversion	non-CpG	10000	3	9	1297
intergenic_variant	ACC	C	A	0	61	false	false	transversion	non-CpG	15000	8	19	1297
intergenic_variant	ACC	C	A	0	61	false	false	transversion	non-CpG	15708	9	20	1297
intergenic_variant	ACC	C	A	0	62	false	false	transversion	non-CpG	10	0	0	1194
intergenic_variant	ACC	C	A	0	62	false	false	transversion	non-CpG	20	1	1	1194
intergenic_variant	ACC	C	A	0	62	false	false	transversion	non-CpG	50	0	1	1194
intergenic_variant	ACC	C	A	0	62	false	false	transversion	non-CpG	100	0	1	1194
intergenic_variant	ACC	C	A	0	62	false	false	transversion	non-CpG	145	0	1	1194
intergenic_variant	ACC	C	A	0	62	false	false	transversion	non-CpG	200	1	2	1194
intergenic_variant	ACC	C	A	0	62	false	false	transversion	non-CpG	424	2	3	1194
intergenic_variant	ACC	C	A	0	62	false	false	transversion	non-CpG	500	1	3	1194
intergenic_variant	ACC	C	A	0	62	false	false	transversion	non-CpG	544	1	3	1194
intergenic_variant	ACC	C	A	0	62	false	false	transversion	non-CpG	780	3	5	1194
intergenic_variant	ACC	C	A	0	62	false	false	transversion	non-CpG	1000	3	5	1194
intergenic_variant	ACC	C	A	0	62	false	false	transversion	non-CpG	1738	3	5	1194
intergenic_variant	ACC	C	A	0	62	false	false	transversion	non-CpG	2000	3	5	1194
intergenic_variant	ACC	C	A	0	62	false	false	transversion	non-CpG	4359	6	9	1194
intergenic_variant	ACC	C	A	0	62	false	false	transversion	non-CpG	5000	6	9	1194
intergenic_variant	ACC	C	A	0	62	false	false	transversion	non-CpG	7718	10	13	1194
intergenic_variant	ACC	C	A	0	62	false	false	transversion	non-CpG	10000	13	16	1194
intergenic_variant	ACC	C	A	0	62	false	false	transversion	non-CpG	15000	18	24	1194
intergenic_variant	ACC	C	A	0	62	false	false	transversion	non-CpG	15708	18	24	1194
intergenic_variant	ACC	C	A	0	63	false	false	transversion	non-CpG	10	1	1	1171
intergenic_variant	ACC	C	A	0	63	false	false	transversion	non-CpG	20	1	1	1171
intergenic_variant	ACC	C	A	0	63	false	false	transversion	non-CpG	50	1	1	1171
intergenic_variant	ACC	C	A	0	63	false	false	transversion	non-CpG	100	1	1	1171
intergenic_variant	ACC	C	A	0	63	false	false	transversion	non-CpG	145	1	1	1171
intergenic_variant	ACC	C	A	0	63	false	false	transversion	non-CpG	200	1	1	1171
intergenic_variant	ACC	C	A	0	63	false	false	transversion	non-CpG	424	1	2	1171
intergenic_variant	ACC	C	A	0	63	false	false	transversion	non-CpG	500	1	2	1171
intergenic_variant	ACC	C	A	0	63	false	false	transversion	non-CpG	544	1	2	1171
intergenic_variant	ACC	C	A	0	63	false	false	transversion	non-CpG	780	1	2	1171
intergenic_variant	ACC	C	A	0	63	false	false	transversion	non-CpG	1000	1	2	1171
intergenic_variant	ACC	C	A	0	63	false	false	transversion	non-CpG	1738	2	3	1171
intergenic_variant	ACC	C	A	0	63	false	false	transversion	non-CpG	2000	4	5	1171
intergenic_variant	ACC	C	A	0	63	false	false	transversion	non-CpG	4359	8	10	1171
intergenic_variant	ACC	C	A	0	63	false	false	transversion	non-CpG	5000	7	10	1171
intergenic_variant	ACC	C	A	0	63	false	false	transversion	non-CpG	7718	11	14	1171
intergenic_variant	ACC	C	A	0	63	false	false	transversion	non-CpG	10000	14	18	1171
intergenic_variant	ACC	C	A	0	63	false	false	transversion	non-CpG	15000	14	20	1171
intergenic_variant	ACC	C	A	0	63	false	false	transversion	non-CpG	15708	14	21	1171
intergenic_variant	ACC	C	A	0	64	false	false	transversion	non-CpG	10	0	0	961
intergenic_variant	ACC	C	A	0	64	false	false	transversion	non-CpG	20	0	0	961
intergenic_variant	ACC	C	A	0	64	false	false	transversion	non-CpG	50	1	1	961
intergenic_variant	ACC	C	A	0	64	false	false	transversion	non-CpG	100	1	1	961
intergenic_variant	ACC	C	A	0	64	false	false	transversion	non-CpG	145	1	1	961
intergenic_variant	ACC	C	A	0	64	false	false	transversion	non-CpG	200	1	1	961
intergenic_variant	ACC	C	A	0	64	false	false	transversion	non-CpG	424	0	1	961
intergenic_variant	ACC	C	A	0	64	false	false	transversion	non-CpG	500	0	1	961
intergenic_variant	ACC	C	A	0	64	false	false	transversion	non-CpG	544	0	1	961
intergenic_variant	ACC	C	A	0	64	false	false	transversion	non-CpG	780	0	1	961
intergenic_variant	ACC	C	A	0	64	false	false	transversion	non-CpG	1000	0	1	961
intergenic_variant	ACC	C	A	0	64	false	false	transversion	non-CpG	1738	1	2	961
intergenic_variant	ACC	C	A	0	64	false	false	transversion	non-CpG	2000	1	2	961
intergenic_variant	ACC	C	A	0	64	false	false	transversion	non-CpG	4359	3	4	961
intergenic_variant	ACC	C	A	0	64	false	false	transversion	non-CpG	5000	3	4	961
intergenic_variant	ACC	C	A	0	64	false	false	transversion	non-CpG	7718	6	7	961
intergenic_variant	ACC	C	A	0	64	false	false	transversion	non-CpG	10000	6	8	961
intergenic_variant	ACC	C	A	0	64	false	false	transversion	non-CpG	15000	9	11	961
intergenic_variant	ACC	C	A	0	64	false	false	transversion	non-CpG	15708	9	11	961
intergenic_variant	ACC	C	A	0	65	false	false	transversion	non-CpG	10	0	1	781
intergenic_variant	ACC	C	A	0	65	false	false	transversion	non-CpG	20	0	1	781
intergenic_variant	ACC	C	A	0	65	false	false	transversion	non-CpG	50	0	1	781
intergenic_variant	ACC	C	A	0	65	false	false	transversion	non-CpG	100	0	1	781
intergenic_variant	ACC	C	A	0	65	false	false	transversion	non-CpG	145	0	1	781
intergenic_variant	ACC	C	A	0	65	false	false	transversion	non-CpG	200	0	1	781
intergenic_variant	ACC	C	A	0	65	false	false	transversion	non-CpG	424	1	2	781
intergenic_variant	ACC	C	A	0	65	false	false	transversion	non-CpG	500	1	2	781
intergenic_variant	ACC	C	A	0	65	false	false	transversion	non-CpG	544	1	2	781
intergenic_variant	ACC	C	A	0	65	false	false	transversion	non-CpG	780	1	2	781
intergenic_variant	ACC	C	A	0	65	false	false	transversion	non-CpG	1000	1	2	781
intergenic_variant	ACC	C	A	0	65	false	false	transversion	non-CpG	1738	1	2	781
intergenic_variant	ACC	C	A	0	65	false	false	transversion	non-CpG	2000	2	3	781
intergenic_variant	ACC	C	A	0	65	false	false	transversion	non-CpG	4359	2	4	781
intergenic_variant	ACC	C	A	0	65	false	false	transversion	non-CpG	5000	2	4	781
intergenic_variant	ACC	C	A	0	65	false	false	transversion	non-CpG	7718	4	6	781
intergenic_variant	ACC	C	A	0	65	false	false	transversion	non-CpG	10000	5	7	781
intergenic_variant	ACC	C	A	0	65	false	false	transversion	non-CpG	15000	8	11	781
intergenic_variant	ACC	C	A	0	65	false	false	transversion	non-CpG	15708	8	11	781
intergenic_variant	ACC	C	A	0	66	false	false	transversion	non-CpG	10	0	0	708
intergenic_variant	ACC	C	A	0	66	false	false	transversion	non-CpG	20	0	0	708
intergenic_variant	ACC	C	A	0	66	false	false	transversion	non-CpG	50	0	0	708
intergenic_variant	ACC	C	A	0	66	false	false	transversion	non-CpG	100	1	1	708
intergenic_variant	ACC	C	A	0	66	false	false	transversion	non-CpG	145	1	1	708
intergenic_variant	ACC	C	A	0	66	false	false	transversion	non-CpG	200	0	1	708
intergenic_variant	ACC	C	A	0	66	false	false	transversion	non-CpG	424	0	1	708
intergenic_variant	ACC	C	A	0	66	false	false	transversion	non-CpG	500	0	1	708
intergenic_variant	ACC	C	A	0	66	false	false	transversion	non-CpG	544	0	1	708
intergenic_variant	ACC	C	A	0	66	false	false	transversion	non-CpG	780	0	1	708
intergenic_variant	ACC	C	A	0	66	false	false	transversion	non-CpG	1000	0	1	708
intergenic_variant	ACC	C	A	0	66	false	false	transversion	non-CpG	1738	2	3	708
intergenic_variant	ACC	C	A	0	66	false	false	transversion	non-CpG	2000	3	4	708
intergenic_variant	ACC	C	A	0	66	false	false	transversion	non-CpG	4359	3	4	708
intergenic_variant	ACC	C	A	0	66	false	false	transversion	non-CpG	5000	3	4	708
intergenic_variant	ACC	C	A	0	66	false	false	transversion	non-CpG	7718	4	5	708
intergenic_variant	ACC	C	A	0	66	false	false	transversion	non-CpG	10000	4	5	708
intergenic_variant	ACC	C	A	0	66	false	false	transversion	non-CpG	15000	6	7	708
intergenic_variant	ACC	C	A	0	66	false	false	transversion	non-CpG	15708	6	7	708
intergenic_variant	ACC	C	A	0	67	false	false	transversion	non-CpG	10	0	0	625
intergenic_variant	ACC	C	A	0	67	false	false	transversion	non-CpG	20	0	0	625
intergenic_variant	ACC	C	A	0	67	false	false	transversion	non-CpG	50	0	0	625
intergenic_variant	ACC	C	A	0	67	false	false	transversion	non-CpG	100	0	0	625
intergenic_variant	ACC	C	A	0	67	false	false	transversion	non-CpG	145	0	0	625
intergenic_variant	ACC	C	A	0	67	false	false	transversion	non-CpG	200	0	0	625
intergenic_variant	ACC	C	A	0	67	false	false	transversion	non-CpG	424	0	0	625
intergenic_variant	ACC	C	A	0	67	false	false	transversion	non-CpG	500	0	0	625
intergenic_variant	ACC	C	A	0	67	false	false	transversion	non-CpG	544	0	0	625
intergenic_variant	ACC	C	A	0	67	false	false	transversion	non-CpG	780	0	0	625
intergenic_variant	ACC	C	A	0	67	false	false	transversion	non-CpG	1000	0	0	625
intergenic_variant	ACC	C	A	0	67	false	false	transversion	non-CpG	1738	0	0	625
intergenic_variant	ACC	C	A	0	67	false	false	transversion	non-CpG	2000	0	0	625
intergenic_variant	ACC	C	A	0	67	false	false	transversion	non-CpG	4359	0	0	625
intergenic_variant	ACC	C	A	0	67	false	false	transversion	non-CpG	5000	1	1	625
intergenic_variant	ACC	C	A	0	67	false	false	transversion	non-CpG	7718	1	1	625
intergenic_variant	ACC	C	A	0	67	false	false	transversion	non-CpG	10000	1	1	625
intergenic_variant	ACC	C	A	0	67	false	false	transversion	non-CpG	15000	4	4	625
intergenic_variant	ACC	C	A	0	67	false	false	transversion	non-CpG	15708	4	4	625
intergenic_variant	ACC	C	A	0	68	false	false	transversion	non-CpG	10	0	0	618
intergenic_variant	ACC	C	A	0	68	false	false	transversion	non-CpG	20	0	0	618
intergenic_variant	ACC	C	A	0	68	false	false	transversion	non-CpG	50	0	0	618
intergenic_variant	ACC	C	A	0	68	false	false	transversion	non-CpG	100	0	0	618
intergenic_variant	ACC	C	A	0	68	false	false	transversion	non-CpG	145	0	0	618
intergenic_variant	ACC	C	A	0	68	false	false	transversion	non-CpG	200	0	0	618
intergenic_variant	ACC	C	A	0	68	false	false	transversion	non-CpG	424	0	0	618
intergenic_variant	ACC	C	A	0	68	false	false	transversion	non-CpG	500	0	0	618
intergenic_variant	ACC	C	A	0	68	false	false	transversion	non-CpG	544	0	0	618
intergenic_variant	ACC	C	A	0	68	false	false	transversion	non-CpG	780	1	1	618
intergenic_variant	ACC	C	A	0	68	false	false	transversion	non-CpG	1000	2	2	618
intergenic_variant	ACC	C	A	0	68	false	false	transversion	non-CpG	1738	3	3	618
intergenic_variant	ACC	C	A	0	68	false	false	transversion	non-CpG	2000	3	3	618
intergenic_variant	ACC	C	A	0	68	false	false	transversion	non-CpG	4359	3	3	618
intergenic_variant	ACC	C	A	0	68	false	false	transversion	non-CpG	5000	4	4	618
intergenic_variant	ACC	C	A	0	68	false	false	transversion	non-CpG	7718	4	4	618
intergenic_variant	ACC	C	A	0	68	false	false	transversion	non-CpG	10000	4	4	618
intergenic_variant	ACC	C	A	0	68	false	false	transversion	non-CpG	15000	5	5	618
intergenic_variant	ACC	C	A	0	68	false	false	transversion	non-CpG	15708	5	5	618
intergenic_variant	ACC	C	A	0	69	false	false	transversion	non-CpG	10	0	0	601
intergenic_variant	ACC	C	A	0	69	false	false	transversion	non-CpG	20	0	0	601
intergenic_variant	ACC	C	A	0	69	false	false	transversion	non-CpG	50	0	0	601
intergenic_variant	ACC	C	A	0	69	false	false	transversion	non-CpG	100	0	0	601
intergenic_variant	ACC	C	A	0	69	false	false	transversion	non-CpG	145	0	0	601
intergenic_variant	ACC	C	A	0	69	false	false	transversion	non-CpG	200	0	0	601
intergenic_variant	ACC	C	A	0	69	false	false	transversion	non-CpG	424	0	0	601
intergenic_variant	ACC	C	A	0	69	false	false	transversion	non-CpG	500	0	0	601
intergenic_variant	ACC	C	A	0	69	false	false	transversion	non-CpG	544	0	0	601
intergenic_variant	ACC	C	A	0	69	false	false	transversion	non-CpG	780	0	0	601
intergenic_variant	ACC	C	A	0	69	false	false	transversion	non-CpG	1000	0	0	601
intergenic_variant	ACC	C	A	0	69	false	false	transversion	non-CpG	1738	0	0	601
intergenic_variant	ACC	C	A	0	69	false	false	transversion	non-CpG	2000	0	0	601
intergenic_variant	ACC	C	A	0	69	false	false	transversion	non-CpG	4359	1	1	601
intergenic_variant	ACC	C	A	0	69	false	false	transversion	non-CpG	5000	1	1	601
intergenic_variant	ACC	C	A	0	69	false	false	transversion	non-CpG	7718	3	3	601
intergenic_variant	ACC	C	A	0	69	false	false	transversion	non-CpG	10000	4	4	601
intergenic_variant	ACC	C	A	0	69	false	false	transversion	non-CpG	15000	4	6	601
intergenic_variant	ACC	C	A	0	69	false	false	transversion	non-CpG	15708	4	6	601
intergenic_variant	ACC	C	A	0	70	false	false	transversion	non-CpG	10	0	0	608
intergenic_variant	ACC	C	A	0	70	false	false	transversion	non-CpG	20	0	0	608
intergenic_variant	ACC	C	A	0	70	false	false	transversion	non-CpG	50	0	0	608
intergenic_variant	ACC	C	A	0	70	false	false	transversion	non-CpG	100	0	0	608
intergenic_variant	ACC	C	A	0	70	false	false	transversion	non-CpG	145	0	0	608
intergenic_variant	ACC	C	A	0	70	false	false	transversion	non-CpG	200	0	0	608
intergenic_variant	ACC	C	A	0	70	false	false	transversion	non-CpG	424	0	0	608
intergenic_variant	ACC	C	A	0	70	false	false	transversion	non-CpG	500	0	0	608
intergenic_variant	ACC	C	A	0	70	false	false	transversion	non-CpG	544	0	0	608
intergenic_variant	ACC	C	A	0	70	false	false	transversion	non-CpG	780	0	0	608
intergenic_variant	ACC	C	A	0	70	false	false	transversion	non-CpG	1000	0	0	608
intergenic_variant	ACC	C	A	0	70	false	false	transversion	non-CpG	1738	2	2	608
intergenic_variant	ACC	C	A	0	70	false	false	transversion	non-CpG	2000	3	3	608
intergenic_variant	ACC	C	A	0	70	false	false	transversion	non-CpG	4359	4	4	608
intergenic_variant	ACC	C	A	0	70	false	false	transversion	non-CpG	5000	4	4	608
intergenic_variant	ACC	C	A	0	70	false	false	transversion	non-CpG	7718	5	5	608
intergenic_variant	ACC	C	A	0	70	false	false	transversion	non-CpG	10000	5	5	608
intergenic_variant	ACC	C	A	0	70	false	false	transversion	non-CpG	15000	3	5	608
intergenic_variant	ACC	C	A	0	70	false	false	transversion	non-CpG	15708	3	5	608
intergenic_variant	ACC	C	A	0	71	false	false	transversion	non-CpG	10	0	0	527
intergenic_variant	ACC	C	A	0	71	false	false	transversion	non-CpG	20	0	0	527
intergenic_variant	ACC	C	A	0	71	false	false	transversion	non-CpG	50	0	0	527
intergenic_variant	ACC	C	A	0	71	false	false	transversion	non-CpG	100	0	0	527
intergenic_variant	ACC	C	A	0	71	false	false	transversion	non-CpG	145	0	0	527
intergenic_variant	ACC	C	A	0	71	false	false	transversion	non-CpG	200	0	0	527
intergenic_variant	ACC	C	A	0	71	false	false	transversion	non-CpG	424	0	0	527
intergenic_variant	ACC	C	A	0	71	false	false	transversion	non-CpG	500	0	0	527
intergenic_variant	ACC	C	A	0	71	false	false	transversion	non-CpG	544	0	0	527
intergenic_variant	ACC	C	A	0	71	false	false	transversion	non-CpG	780	0	0	527
intergenic_variant	ACC	C	A	0	71	false	false	transversion	non-CpG	1000	0	0	527
intergenic_variant	ACC	C	A	0	71	false	false	transversion	non-CpG	1738	0	0	527
intergenic_variant	ACC	C	A	0	71	false	false	transversion	non-CpG	2000	0	0	527
intergenic_variant	ACC	C	A	0	71	false	false	transversion	non-CpG	4359	0	0	527
intergenic_variant	ACC	C	A	0	71	false	false	transversion	non-CpG	5000	0	0	527
intergenic_variant	ACC	C	A	0	71	false	false	transversion	non-CpG	7718	1	1	527
intergenic_variant	ACC	C	A	0	71	false	false	transversion	non-CpG	10000	1	1	527
intergenic_variant	ACC	C	A	0	71	false	false	transversion	non-CpG	15000	0	1	527
intergenic_variant	ACC	C	A	0	71	false	false	transversion	non-CpG	15708	0	1	527
intergenic_variant	ACC	C	A	0	72	false	false	transversion	non-CpG	10	0	1	555
intergenic_variant	ACC	C	A	0	72	false	false	transversion	non-CpG	20	0	1	555
intergenic_variant	ACC	C	A	0	72	false	false	transversion	non-CpG	50	0	1	555
intergenic_variant	ACC	C	A	0	72	false	false	transversion	non-CpG	100	0	1	555
intergenic_variant	ACC	C	A	0	72	false	false	transversion	non-CpG	145	0	1	555
intergenic_variant	ACC	C	A	0	72	false	false	transversion	non-CpG	200	0	1	555
intergenic_variant	ACC	C	A	0	72	false	false	transversion	non-CpG	424	0	1	555
intergenic_variant	ACC	C	A	0	72	false	false	transversion	non-CpG	500	0	1	555
intergenic_variant	ACC	C	A	0	72	false	false	transversion	non-CpG	544	0	1	555
intergenic_variant	ACC	C	A	0	72	false	false	transversion	non-CpG	780	0	1	555
intergenic_variant	ACC	C	A	0	72	false	false	transversion	non-CpG	1000	0	1	555
intergenic_variant	ACC	C	A	0	72	false	false	transversion	non-CpG	1738	0	1	555
intergenic_variant	ACC	C	A	0	72	false	false	transversion	non-CpG	2000	0	1	555
intergenic_variant	ACC	C	A	0	72	false	false	transversion	non-CpG	4359	1	2	555
intergenic_variant	ACC	C	A	0	72	false	false	transversion	non-CpG	5000	1	2	555
intergenic_variant	ACC	C	A	0	72	false	false	transversion	non-CpG	7718	1	2	555
intergenic_variant	ACC	C	A	0	72	false	false	transversion	non-CpG	10000	1	3	555
intergenic_variant	ACC	C	A	0	72	false	false	transversion	non-CpG	15000	2	4	555
intergenic_variant	ACC	C	A	0	72	false	false	transversion	non-CpG	15708	2	4	555
intergenic_variant	ACC	C	A	0	73	false	false	transversion	non-CpG	10	0	0	515
intergenic_variant	ACC	C	A	0	73	false	false	transversion	non-CpG	20	0	0	515
intergenic_variant	ACC	C	A	0	73	false	false	transversion	non-CpG	50	0	0	515
intergenic_variant	ACC	C	A	0	73	false	false	transversion	non-CpG	100	0	0	515
intergenic_variant	ACC	C	A	0	73	false	false	transversion	non-CpG	145	0	0	515
intergenic_variant	ACC	C	A	0	73	false	false	transversion	non-CpG	200	0	0	515
intergenic_variant	ACC	C	A	0	73	false	false	transversion	non-CpG	424	0	0	515
intergenic_variant	ACC	C	A	0	73	false	false	transversion	non-CpG	500	0	0	515
intergenic_variant	ACC	C	A	0	73	false	false	transversion	non-CpG	544	0	0	515
intergenic_variant	ACC	C	A	0	73	false	false	transversion	non-CpG	780	0	0	515
intergenic_variant	ACC	C	A	0	73	false	false	transversion	non-CpG	1000	0	0	515
intergenic_variant	ACC	C	A	0	73	false	false	transversion	non-CpG	1738	1	1	515
intergenic_variant	ACC	C	A	0	73	false	false	transversion	non-CpG	2000	1	1	515
intergenic_variant	ACC	C	A	0	73	false	false	transversion	non-CpG	4359	1	2	515
intergenic_variant	ACC	C	A	0	73	false	false	transversion	non-CpG	5000	1	2	515
intergenic_variant	ACC	C	A	0	73	false	false	transversion	non-CpG	7718	2	3	515
intergenic_variant	ACC	C	A	0	73	false	false	transversion	non-CpG	10000	2	3	515
intergenic_variant	ACC	C	A	0	73	false	false	transversion	non-CpG	15000	2	4	515
intergenic_variant	ACC	C	A	0	73	false	false	transversion	non-CpG	15708	2	4	515
intergenic_variant	ACC	C	A	0	74	false	false	transversion	non-CpG	10	0	0	545
intergenic_variant	ACC	C	A	0	74	false	false	transversion	non-CpG	20	0	0	545
intergenic_variant	ACC	C	A	0	74	false	false	transversion	non-CpG	50	1	1	545
intergenic_variant	ACC	C	A	0	74	false	false	transversion	non-CpG	100	1	1	545
intergenic_variant	ACC	C	A	0	74	false	false	transversion	non-CpG	145	1	1	545
intergenic_variant	ACC	C	A	0	74	false	false	transversion	non-CpG	200	1	1	545
intergenic_variant	ACC	C	A	0	74	false	false	transversion	non-CpG	424	1	1	545
intergenic_variant	ACC	C	A	0	74	false	false	transversion	non-CpG	500	1	1	545
intergenic_variant	ACC	C	A	0	74	false	false	transversion	non-CpG	544	1	1	545
intergenic_variant	ACC	C	A	0	74	false	false	transversion	non-CpG	780	1	1	545
intergenic_variant	ACC	C	A	0	74	false	false	transversion	non-CpG	1000	1	1	545
intergenic_variant	ACC	C	A	0	74	false	false	transversion	non-CpG	1738	1	1	545
intergenic_variant	ACC	C	A	0	74	false	false	transversion	non-CpG	2000	1	2	545
intergenic_variant	ACC	C	A	0	74	false	false	transversion	non-CpG	4359	1	2	545
intergenic_variant	ACC	C	A	0	74	false	false	transversion	non-CpG	5000	1	2	545
intergenic_variant	ACC	C	A	0	74	false	false	transversion	non-CpG	7718	2	3	545
intergenic_variant	ACC	C	A	0	74	false	false	transversion	non-CpG	10000	2	3	545
intergenic_variant	ACC	C	A	0	74	false	false	transversion	non-CpG	15000	1	3	545
intergenic_variant	ACC	C	A	0	74	false	false	transversion	non-CpG	15708	1	3	545
intergenic_variant	ACC	C	A	0	75	false	false	transversion	non-CpG	10	0	0	516
intergenic_variant	ACC	C	A	0	75	false	false	transversion	non-CpG	20	0	0	516
intergenic_variant	ACC	C	A	0	75	false	false	transversion	non-CpG	50	0	0	516
intergenic_variant	ACC	C	A	0	75	false	false	transversion	non-CpG	100	0	0	516
intergenic_variant	ACC	C	A	0	75	false	false	transversion	non-CpG	145	0	0	516
intergenic_variant	ACC	C	A	0	75	false	false	transversion	non-CpG	200	0	0	516
intergenic_variant	ACC	C	A	0	75	false	false	transversion	non-CpG	424	0	0	516
intergenic_variant	ACC	C	A	0	75	false	false	transversion	non-CpG	500	0	0	516
intergenic_variant	ACC	C	A	0	75	false	false	transversion	non-CpG	544	0	0	516
intergenic_variant	ACC	C	A	0	75	false	false	transversion	non-CpG	780	0	0	516
intergenic_variant	ACC	C	A	0	75	false	false	transversion	non-CpG	1000	0	0	516
intergenic_variant	ACC	C	A	0	75	false	false	transversion	non-CpG	1738	0	0	516
intergenic_variant	ACC	C	A	0	75	false	false	transversion	non-CpG	2000	0	0	516
intergenic_variant	ACC	C	A	0	75	false	false	transversion	non-CpG	4359	0	0	516
intergenic_variant	ACC	C	A	0	75	false	false	transversion	non-CpG	5000	0	0	516
intergenic_variant	ACC	C	A	0	75	false	false	transversion	non-CpG	7718	0	0	516
intergenic_variant	ACC	C	A	0	75	false	false	transversion	non-CpG	10000	0	0	516
intergenic_variant	ACC	C	A	0	75	false	false	transversion	non-CpG	15000	1	1	516
intergenic_variant	ACC	C	A	0	75	false	false	transversion	non-CpG	15708	1	1	516
intergenic_variant	ACC	C	A	0	76	false	false	transversion	non-CpG	10	0	0	514
intergenic_variant	ACC	C	A	0	76	false	false	transversion	non-CpG	20	0	0	514
intergenic_variant	ACC	C	A	0	76	false	false	transversion	non-CpG	50	0	0	514
intergenic_variant	ACC	C	A	0	76	false	false	transversion	non-CpG	100	0	0	514
intergenic_variant	ACC	C	A	0	76	false	false	transversion	non-CpG	145	0	0	514
intergenic_variant	ACC	C	A	0	76	false	false	transversion	non-CpG	200	1	1	514
intergenic_variant	ACC	C	A	0	76	false	false	transversion	non-CpG	424	1	1	514
intergenic_variant	ACC	C	A	0	76	false	false	transversion	non-CpG	500	1	1	514
intergenic_variant	ACC	C	A	0	76	false	false	transversion	non-CpG	544	1	1	514
intergenic_variant	ACC	C	A	0	76	false	false	transversion	non-CpG	780	1	1	514
intergenic_variant	ACC	C	A	0	76	false	false	transversion	non-CpG	1000	1	1	514
intergenic_variant	ACC	C	A	0	76	false	false	transversion	non-CpG	1738	1	1	514
intergenic_variant	ACC	C	A	0	76	false	false	transversion	non-CpG	2000	1	1	514
intergenic_variant	ACC	C	A	0	76	false	false	transversion	non-CpG	4359	2	2	514
intergenic_variant	ACC	C	A	0	76	false	false	transversion	non-CpG	5000	2	2	514
intergenic_variant	ACC	C	A	0	76	false	false	transversion	non-CpG	7718	3	3	514
intergenic_variant	ACC	C	A	0	76	false	false	transversion	non-CpG	10000	3	3	514
intergenic_variant	ACC	C	A	0	76	false	false	transversion	non-CpG	15000	6	6	514
intergenic_variant	ACC	C	A	0	76	false	false	transversion	non-CpG	15708	6	6	514
intergenic_variant	ACC	C	A	0	77	false	false	transversion	non-CpG	10	0	0	513
intergenic_variant	ACC	C	A	0	77	false	false	transversion	non-CpG	20	0	0	513
intergenic_variant	ACC	C	A	0	77	false	false	transversion	non-CpG	50	0	0	513
intergenic_variant	ACC	C	A	0	77	false	false	transversion	non-CpG	100	0	0	513
intergenic_variant	ACC	C	A	0	77	false	false	transversion	non-CpG	145	0	0	513
intergenic_variant	ACC	C	A	0	77	false	false	transversion	non-CpG	200	0	0	513
intergenic_variant	ACC	C	A	0	77	false	false	transversion	non-CpG	424	0	0	513
intergenic_variant	ACC	C	A	0	77	false	false	transversion	non-CpG	500	0	0	513
intergenic_variant	ACC	C	A	0	77	false	false	transversion	non-CpG	544	0	0	513
intergenic_variant	ACC	C	A	0	77	false	false	transversion	non-CpG	780	0	0	513
intergenic_variant	ACC	C	A	0	77	false	false	transversion	non-CpG	1000	0	0	513
intergenic_variant	ACC	C	A	0	77	false	false	transversion	non-CpG	1738	0	0	513
intergenic_variant	ACC	C	A	0	77	false	false	transversion	non-CpG	2000	0	0	513
intergenic_variant	ACC	C	A	0	77	false	false	transversion	non-CpG	4359	0	0	513
intergenic_variant	ACC	C	A	0	77	false	false	transversion	non-CpG	5000	0	0	513
intergenic_variant	ACC	C	A	0	77	false	false	transversion	non-CpG	7718	0	0	513
intergenic_variant	ACC	C	A	0	77	false	false	transversion	non-CpG	10000	0	0	513
intergenic_variant	ACC	C	A	0	77	false	false	transversion	non-CpG	15000	1	1	513
intergenic_variant	ACC	C	A	0	77	false	false	transversion	non-CpG	15708	1	1	513
intergenic_variant	ACC	C	A	0	78	false	false	transversion	non-CpG	10	0	0	489
intergenic_variant	ACC	C	A	0	78	false	false	transversion	non-CpG	20	0	0	489
intergenic_variant	ACC	C	A	0	78	false	false	transversion	non-CpG	50	1	1	489
intergenic_variant	ACC	C	A	0	78	false	false	transversion	non-CpG	100	1	1	489
intergenic_variant	ACC	C	A	0	78	false	false	transversion	non-CpG	145	1	1	489
intergenic_variant	ACC	C	A	0	78	false	false	transversion	non-CpG	200	0	1	489
intergenic_variant	ACC	C	A	0	78	false	false	transversion	non-CpG	424	0	1	489
intergenic_variant	ACC	C	A	0	78	false	false	transversion	non-CpG	500	0	1	489
intergenic_variant	ACC	C	A	0	78	false	false	transversion	non-CpG	544	0	1	489
intergenic_variant	ACC	C	A	0	78	false	false	transversion	non-CpG	780	0	1	489
intergenic_variant	ACC	C	A	0	78	false	false	transversion	non-CpG	1000	0	1	489
intergenic_variant	ACC	C	A	0	78	false	false	transversion	non-CpG	1738	0	1	489
intergenic_variant	ACC	C	A	0	78	false	false	transversion	non-CpG	2000	0	1	489
intergenic_variant	ACC	C	A	0	78	false	false	transversion	non-CpG	4359	0	1	489
intergenic_variant	ACC	C	A	0	78	false	false	transversion	non-CpG	5000	0	1	489
intergenic_variant	ACC	C	A	0	78	false	false	transversion	non-CpG	7718	2	3	489
intergenic_variant	ACC	C	A	0	78	false	false	transversion	non-CpG	10000	2	3	489
intergenic_variant	ACC	C	A	0	78	false	false	transversion	non-CpG	15000	1	3	489
intergenic_variant	ACC	C	A	0	78	false	false	transversion	non-CpG	15708	1	3	489
intergenic_variant	ACC	C	A	0	79	false	false	transversion	non-CpG	10	0	0	509
intergenic_variant	ACC	C	A	0	79	false	false	transversion	non-CpG	20	0	0	509
intergenic_variant	ACC	C	A	0	79	false	false	transversion	non-CpG	50	0	0	509
intergenic_variant	ACC	C	A	0	79	false	false	transversion	non-CpG	100	0	0	509
intergenic_variant	ACC	C	A	0	79	false	false	transversion	non-CpG	145	0	0	509
intergenic_variant	ACC	C	A	0	79	false	false	transversion	non-CpG	200	1	1	509
intergenic_variant	ACC	C	A	0	79	false	false	transversion	non-CpG	424	1	1	509
intergenic_variant	ACC	C	A	0	79	false	false	transversion	non-CpG	500	1	1	509
intergenic_variant	ACC	C	A	0	79	false	false	transversion	non-CpG	544	1	1	509
intergenic_variant	ACC	C	A	0	79	false	false	transversion	non-CpG	780	0	1	509
intergenic_variant	ACC	C	A	0	79	false	false	transversion	non-CpG	1000	0	1	509
intergenic_variant	ACC	C	A	0	79	false	false	transversion	non-CpG	1738	0	1	509
intergenic_variant	ACC	C	A	0	79	false	false	transversion	non-CpG	2000	0	1	509
intergenic_variant	ACC	C	A	0	79	false	false	transversion	non-CpG	4359	0	1	509
intergenic_variant	ACC	C	A	0	79	false	false	transversion	non-CpG	5000	1	2	509
intergenic_variant	ACC	C	A	0	79	false	false	transversion	non-CpG	7718	1	2	509
intergenic_variant	ACC	C	A	0	79	false	false	transversion	non-CpG	10000	2	3	509
intergenic_variant	ACC	C	A	0	79	false	false	transversion	non-CpG	15000	2	4	509
intergenic_variant	ACC	C	A	0	79	false	false	transversion	non-CpG	15708	2	4	509
intergenic_variant	ACC	C	A	0	81	false	false	transversion	non-CpG	10	0	0	513
intergenic_variant	ACC	C	A	0	81	false	false	transversion	non-CpG	20	0	0	513
intergenic_variant	ACC	C	A	0	81	false	false	transversion	non-CpG	50	0	0	513
intergenic_variant	ACC	C	A	0	81	false	false	transversion	non-CpG	100	0	0	513
intergenic_variant	ACC	C	A	0	81	false	false	transversion	non-CpG	145	0	0	513
intergenic_variant	ACC	C	A	0	81	false	false	transversion	non-CpG	200	0	0	513
intergenic_variant	ACC	C	A	0	81	false	false	transversion	non-CpG	424	0	0	513
intergenic_variant	ACC	C	A	0	81	false	false	transversion	non-CpG	500	0	0	513
intergenic_variant	ACC	C	A	0	81	false	false	transversion	non-CpG	544	0	0	513
intergenic_variant	ACC	C	A	0	81	false	false	transversion	non-CpG	780	0	0	513
intergenic_variant	ACC	C	A	0	81	false	false	transversion	non-CpG	1000	0	0	513
intergenic_variant	ACC	C	A	0	81	false	false	transversion	non-CpG	1738	1	1	513
intergenic_variant	ACC	C	A	0	81	false	false	transversion	non-CpG	2000	1	1	513
intergenic_variant	ACC	C	A	0	81	false	false	transversion	non-CpG	4359	2	2	513
intergenic_variant	ACC	C	A	0	81	false	false	transversion	non-CpG	5000	2	2	513
intergenic_variant	ACC	C	A	0	81	false	false	transversion	non-CpG	7718	2	2	513
intergenic_variant	ACC	C	A	0	81	false	false	transversion	non-CpG	10000	3	3	513
intergenic_variant	ACC	C	A	0	81	false	false	transversion	non-CpG	15000	3	3	513
intergenic_variant	ACC	C	A	0	81	false	false	transversion	non-CpG	15708	3	3	513
intergenic_variant	ACC	C	A	0	82	false	false	transversion	non-CpG	10	0	1	540
intergenic_variant	ACC	C	A	0	82	false	false	transversion	non-CpG	20	0	1	540
intergenic_variant	ACC	C	A	0	82	false	false	transversion	non-CpG	50	0	1	540
intergenic_variant	ACC	C	A	0	82	false	false	transversion	non-CpG	100	0	1	540
intergenic_variant	ACC	C	A	0	82	false	false	transversion	non-CpG	145	0	1	540
intergenic_variant	ACC	C	A	0	82	false	false	transversion	non-CpG	200	0	1	540
intergenic_variant	ACC	C	A	0	82	false	false	transversion	non-CpG	424	0	1	540
intergenic_variant	ACC	C	A	0	82	false	false	transversion	non-CpG	500	0	1	540
intergenic_variant	ACC	C	A	0	82	false	false	transversion	non-CpG	544	0	1	540
intergenic_variant	ACC	C	A	0	82	false	false	transversion	non-CpG	780	0	1	540
intergenic_variant	ACC	C	A	0	82	false	false	transversion	non-CpG	1000	0	1	540
intergenic_variant	ACC	C	A	0	82	false	false	transversion	non-CpG	1738	0	1	540
intergenic_variant	ACC	C	A	0	82	false	false	transversion	non-CpG	2000	0	1	540
intergenic_variant	ACC	C	A	0	82	false	false	transversion	non-CpG	4359	0	1	540
intergenic_variant	ACC	C	A	0	82	false	false	transversion	non-CpG	5000	0	1	540
intergenic_variant	ACC	C	A	0	82	false	false	transversion	non-CpG	7718	1	2	540
intergenic_variant	ACC	C	A	0	82	false	false	transversion	non-CpG	10000	1	2	540
intergenic_variant	ACC	C	A	0	82	false	false	transversion	non-CpG	15000	1	2	540
intergenic_variant	ACC	C	A	0	82	false	false	transversion	non-CpG	15708	1	2	540
intergenic_variant	ACC	C	A	0	83	false	false	transversion	non-CpG	10	0	0	465
intergenic_variant	ACC	C	A	0	83	false	false	transversion	non-CpG	20	0	0	465
intergenic_variant	ACC	C	A	0	83	false	false	transversion	non-CpG	50	0	0	465
intergenic_variant	ACC	C	A	0	83	false	false	transversion	non-CpG	100	0	0	465
intergenic_variant	ACC	C	A	0	83	false	false	transversion	non-CpG	145	0	0	465
intergenic_variant	ACC	C	A	0	83	false	false	transversion	non-CpG	200	0	0	465
intergenic_variant	ACC	C	A	0	83	false	false	transversion	non-CpG	424	0	0	465
intergenic_variant	ACC	C	A	0	83	false	false	transversion	non-CpG	500	0	0	465
intergenic_variant	ACC	C	A	0	83	false	false	transversion	non-CpG	544	0	0	465
intergenic_variant	ACC	C	A	0	83	false	false	transversion	non-CpG	780	0	0	465
intergenic_variant	ACC	C	A	0	83	false	false	transversion	non-CpG	1000	0	0	465
intergenic_variant	ACC	C	A	0	83	false	false	transversion	non-CpG	1738	1	1	465
intergenic_variant	ACC	C	A	0	83	false	false	transversion	non-CpG	2000	1	1	465
intergenic_variant	ACC	C	A	0	83	false	false	transversion	non-CpG	4359	1	1	465
intergenic_variant	ACC	C	A	0	83	false	false	transversion	non-CpG	5000	1	1	465
intergenic_variant	ACC	C	A	0	83	false	false	transversion	non-CpG	7718	2	2	465
intergenic_variant	ACC	C	A	0	83	false	false	transversion	non-CpG	10000	2	3	465
intergenic_variant	ACC	C	A	0	83	false	false	transversion	non-CpG	15000	2	3	465
intergenic_variant	ACC	C	A	0	83	false	false	transversion	non-CpG	15708	2	3	465
intergenic_variant	ACC	C	A	0	84	false	false	transversion	non-CpG	10	0	0	460
intergenic_variant	ACC	C	A	0	84	false	false	transversion	non-CpG	20	0	0	460
intergenic_variant	ACC	C	A	0	84	false	false	transversion	non-CpG	50	0	0	460
intergenic_variant	ACC	C	A	0	84	false	false	transversion	non-CpG	100	0	0	460
intergenic_variant	ACC	C	A	0	84	false	false	transversion	non-CpG	145	0	0	460
intergenic_variant	ACC	C	A	0	84	false	false	transversion	non-CpG	200	0	0	460
intergenic_variant	ACC	C	A	0	84	false	false	transversion	non-CpG	424	0	0	460
intergenic_variant	ACC	C	A	0	84	false	false	transversion	non-CpG	500	0	0	460
intergenic_variant	ACC	C	A	0	84	false	false	transversion	non-CpG	544	0	0	460
intergenic_variant	ACC	C	A	0	84	false	false	transversion	non-CpG	780	0	0	460
intergenic_variant	ACC	C	A	0	84	false	false	transversion	non-CpG	1000	0	0	460
intergenic_variant	ACC	C	A	0	84	false	false	transversion	non-CpG	1738	0	0	460
intergenic_variant	ACC	C	A	0	84	false	false	transversion	non-CpG	2000	0	0	460
intergenic_variant	ACC	C	A	0	84	false	false	transversion	non-CpG	4359	0	0	460
intergenic_variant	ACC	C	A	0	84	false	false	transversion	non-CpG	5000	0	0	460
intergenic_variant	ACC	C	A	0	84	false	false	transversion	non-CpG	7718	1	1	460
intergenic_variant	ACC	C	A	0	84	false	false	transversion	non-CpG	10000	1	1	460
intergenic_variant	ACC	C	A	0	84	false	false	transversion	non-CpG	15000	2	2	460
intergenic_variant	ACC	C	A	0	84	false	false	transversion	non-CpG	15708	2	2	460
intergenic_variant	ACC	C	A	0	85	false	false	transversion	non-CpG	10	0	0	412
intergenic_variant	ACC	C	A	0	85	false	false	transversion	non-CpG	20	0	0	412
intergenic_variant	ACC	C	A	0	85	false	false	transversion	non-CpG	50	0	0	412
intergenic_variant	ACC	C	A	0	85	false	false	transversion	non-CpG	100	0	0	412
intergenic_variant	ACC	C	A	0	85	false	false	transversion	non-CpG	145	0	0	412
intergenic_variant	ACC	C	A	0	85	false	false	transversion	non-CpG	200	0	0	412
intergenic_variant	ACC	C	A	0	85	false	false	transversion	non-CpG	424	0	0	412
intergenic_variant	ACC	C	A	0	85	false	false	transversion	non-CpG	500	0	0	412
intergenic_variant	ACC	C	A	0	85	false	false	transversion	non-CpG	544	0	0	412
intergenic_variant	ACC	C	A	0	85	false	false	transversion	non-CpG	780	0	0	412
intergenic_variant	ACC	C	A	0	85	false	false	transversion	non-CpG	1000	0	0	412
intergenic_variant	ACC	C	A	0	85	false	false	transversion	non-CpG	1738	0	0	412
intergenic_variant	ACC	C	A	0	85	false	false	transversion	non-CpG	2000	0	0	412
intergenic_variant	ACC	C	A	0	85	false	false	transversion	non-CpG	4359	1	1	412
intergenic_variant	ACC	C	A	0	85	false	false	transversion	non-CpG	5000	1	1	412
intergenic_variant	ACC	C	A	0	85	false	false	transversion	non-CpG	7718	2	2	412
intergenic_variant	ACC	C	A	0	85	false	false	transversion	non-CpG	10000	3	3	412
intergenic_variant	ACC	C	A	0	85	false	false	transversion	non-CpG	15000	4	5	412
intergenic_variant	ACC	C	A	0	85	false	false	transversion	non-CpG	15708	4	5	412
intergenic_variant	ACC	C	A	0	86	false	false	transversion	non-CpG	10	0	0	391
intergenic_variant	ACC	C	A	0	86	false	false	transversion	non-CpG	20	0	0	391
intergenic_variant	ACC	C	A	0	86	false	false	transversion	non-CpG	50	0	0	391
intergenic_variant	ACC	C	A	0	86	false	false	transversion	non-CpG	100	1	1	391
intergenic_variant	ACC	C	A	0	86	false	false	transversion	non-CpG	145	1	1	391
intergenic_variant	ACC	C	A	0	86	false	false	transversion	non-CpG	200	1	2	391
intergenic_variant	ACC	C	A	0	86	false	false	transversion	non-CpG	424	0	2	391
intergenic_variant	ACC	C	A	0	86	false	false	transversion	non-CpG	500	0	2	391
intergenic_variant	ACC	C	A	0	86	false	false	transversion	non-CpG	544	0	2	391
intergenic_variant	ACC	C	A	0	86	false	false	transversion	non-CpG	780	0	2	391
intergenic_variant	ACC	C	A	0	86	false	false	transversion	non-CpG	1000	0	2	391
intergenic_variant	ACC	C	A	0	86	false	false	transversion	non-CpG	1738	0	2	391
intergenic_variant	ACC	C	A	0	86	false	false	transversion	non-CpG	2000	0	2	391
intergenic_variant	ACC	C	A	0	86	false	false	transversion	non-CpG	4359	1	3	391
intergenic_variant	ACC	C	A	0	86	false	false	transversion	non-CpG	5000	1	3	391
intergenic_variant	ACC	C	A	0	86	false	false	transversion	non-CpG	7718	2	4	391
intergenic_variant	ACC	C	A	0	86	false	false	transversion	non-CpG	10000	2	4	391
intergenic_variant	ACC	C	A	0	86	false	false	transversion	non-CpG	15000	3	5	391
intergenic_variant	ACC	C	A	0	86	false	false	transversion	non-CpG	15708	3	5	391
intergenic_variant	ACC	C	A	0	87	false	false	transversion	non-CpG	10	0	0	305
intergenic_variant	ACC	C	A	0	87	false	false	transversion	non-CpG	20	0	0	305
intergenic_variant	ACC	C	A	0	87	false	false	transversion	non-CpG	50	0	0	305
intergenic_variant	ACC	C	A	0	87	false	false	transversion	non-CpG	100	0	0	305
intergenic_variant	ACC	C	A	0	87	false	false	transversion	non-CpG	145	0	0	305
intergenic_variant	ACC	C	A	0	87	false	false	transversion	non-CpG	200	0	0	305
intergenic_variant	ACC	C	A	0	87	false	false	transversion	non-CpG	424	0	0	305
intergenic_variant	ACC	C	A	0	87	false	false	transversion	non-CpG	500	0	0	305
intergenic_variant	ACC	C	A	0	87	false	false	transversion	non-CpG	544	0	0	305
intergenic_variant	ACC	C	A	0	87	false	false	transversion	non-CpG	780	0	0	305
intergenic_variant	ACC	C	A	0	87	false	false	transversion	non-CpG	1000	0	0	305
intergenic_variant	ACC	C	A	0	87	false	false	transversion	non-CpG	1738	0	0	305
intergenic_variant	ACC	C	A	0	87	false	false	transversion	non-CpG	2000	0	0	305
intergenic_variant	ACC	C	A	0	87	false	false	transversion	non-CpG	4359	1	1	305
intergenic_variant	ACC	C	A	0	87	false	false	transversion	non-CpG	5000	1	1	305
intergenic_variant	ACC	C	A	0	87	false	false	transversion	non-CpG	7718	1	1	305
intergenic_variant	ACC	C	A	0	87	false	false	transversion	non-CpG	10000	0	1	305
intergenic_variant	ACC	C	A	0	87	false	false	transversion	non-CpG	15000	0	1	305
intergenic_variant	ACC	C	A	0	87	false	false	transversion	non-CpG	15708	0	1	305
intergenic_variant	ACC	C	A	0	93	false	false	transversion	non-CpG	10	0	0	182
intergenic_variant	ACC	C	A	0	93	false	false	transversion	non-CpG	20	0	0	182
intergenic_variant	ACC	C	A	0	93	false	false	transversion	non-CpG	50	0	0	182
intergenic_variant	ACC	C	A	0	93	false	false	transversion	non-CpG	100	0	0	182
intergenic_variant	ACC	C	A	0	93	false	false	transversion	non-CpG	145	0	0	182
intergenic_variant	ACC	C	A	0	93	false	false	transversion	non-CpG	200	0	0	182
intergenic_variant	ACC	C	A	0	93	false	false	transversion	non-CpG	424	0	0	182
intergenic_variant	ACC	C	A	0	93	false	false	transversion	non-CpG	500	0	0	182
intergenic_variant	ACC	C	A	0	93	false	false	transversion	non-CpG	544	0	0	182
intergenic_variant	ACC	C	A	0	93	false	false	transversion	non-CpG	780	0	0	182
intergenic_variant	ACC	C	A	0	93	false	false	transversion	non-CpG	1000	0	0	182
intergenic_variant	ACC	C	A	0	93	false	false	transversion	non-CpG	1738	0	0	182
intergenic_variant	ACC	C	A	0	93	false	false	transversion	non-CpG	2000	0	0	182
intergenic_variant	ACC	C	A	0	93	false	false	transversion	non-CpG	4359	0	0	182
intergenic_variant	ACC	C	A	0	93	false	false	transversion	non-CpG	5000	1	1	182
intergenic_variant	ACC	C	A	0	93	false	false	transversion	non-CpG	7718	1	1	182
intergenic_variant	ACC	C	A	0	93	false	false	transversion	non-CpG	10000	1	1	182
intergenic_variant	ACC	C	A	0	93	false	false	transversion	non-CpG	15000	1	1	182
intergenic_variant	ACC	C	A	0	93	false	false	transversion	non-CpG	15708	1	1	182
intergenic_variant	ACC	C	A	0	95	false	false	transversion	non-CpG	10	0	0	152
intergenic_variant	ACC	C	A	0	95	false	false	transversion	non-CpG	20	0	0	152
intergenic_variant	ACC	C	A	0	95	false	false	transversion	non-CpG	50	0	0	152
intergenic_variant	ACC	C	A	0	95	false	false	transversion	non-CpG	100	0	0	152
intergenic_variant	ACC	C	A	0	95	false	false	transversion	non-CpG	145	0	0	152
intergenic_variant	ACC	C	A	0	95	false	false	transversion	non-CpG	200	0	0	152
intergenic_variant	ACC	C	A	0	95	false	false	transversion	non-CpG	424	0	0	152
intergenic_variant	ACC	C	A	0	95	false	false	transversion	non-CpG	500	0	0	152
intergenic_variant	ACC	C	A	0	95	false	false	transversion	non-CpG	544	0	0	152
intergenic_variant	ACC	C	A	0	95	false	false	transversion	non-CpG	780	0	0	152
intergenic_variant	ACC	C	A	0	95	false	false	transversion	non-CpG	1000	0	0	152
intergenic_variant	ACC	C	A	0	95	false	false	transversion	non-CpG	1738	0	0	152
intergenic_variant	ACC	C	A	0	95	false	false	transversion	non-CpG	2000	0	0	152
intergenic_variant	ACC	C	A	0	95	false	false	transversion	non-CpG	4359	0	0	152
intergenic_variant	ACC	C	A	0	95	false	false	transversion	non-CpG	5000	0	0	152
intergenic_variant	ACC	C	A	0	95	false	false	transversion	non-CpG	7718	0	0	152
intergenic_variant	ACC	C	A	0	95	false	false	transversion	non-CpG	10000	1	1	152
intergenic_variant	ACC	C	A	0	95	false	false	transversion	non-CpG	15000	1	1	152
intergenic_variant	ACC	C	A	0	95	false	false	transversion	non-CpG	15708	1	1	152
intergenic_variant	ACC	C	A	0	97	false	false	transversion	non-CpG	10	0	0	150
intergenic_variant	ACC	C	A	0	97	false	false	transversion	non-CpG	20	0	0	150
intergenic_variant	ACC	C	A	0	97	false	false	transversion	non-CpG	50	0	0	150
intergenic_variant	ACC	C	A	0	97	false	false	transversion	non-CpG	100	0	0	150
intergenic_variant	ACC	C	A	0	97	false	false	transversion	non-CpG	145	0	0	150
intergenic_variant	ACC	C	A	0	97	false	false	transversion	non-CpG	200	0	0	150
intergenic_variant	ACC	C	A	0	97	false	false	transversion	non-CpG	424	0	0	150
intergenic_variant	ACC	C	A	0	97	false	false	transversion	non-CpG	500	0	0	150
intergenic_variant	ACC	C	A	0	97	false	false	transversion	non-CpG	544	0	0	150
intergenic_variant	ACC	C	A	0	97	false	false	transversion	non-CpG	780	0	0	150
intergenic_variant	ACC	C	A	0	97	false	false	transversion	non-CpG	1000	0	0	150
intergenic_variant	ACC	C	A	0	97	false	false	transversion	non-CpG	1738	1	1	150
intergenic_variant	ACC	C	A	0	97	false	false	transversion	non-CpG	2000	1	1	150
intergenic_variant	ACC	C	A	0	97	false	false	transversion	non-CpG	4359	1	1	150
intergenic_variant	ACC	C	A	0	97	false	false	transversion	non-CpG	5000	1	1	150
intergenic_variant	ACC	C	A	0	97	false	false	transversion	non-CpG	7718	1	1	150
intergenic_variant	ACC	C	A	0	97	false	false	transversion	non-CpG	10000	1	1	150
intergenic_variant	ACC	C	A	0	97	false	false	transversion	non-CpG	15000	1	1	150
intergenic_variant	ACC	C	A	0	97	false	false	transversion	non-CpG	15708	1	1	150
intergenic_variant	ACC	C	A	0	98	false	false	transversion	non-CpG	10	0	0	141
intergenic_variant	ACC	C	A	0	98	false	false	transversion	non-CpG	20	0	0	141
intergenic_variant	ACC	C	A	0	98	false	false	transversion	non-CpG	50	0	0	141
intergenic_variant	ACC	C	A	0	98	false	false	transversion	non-CpG	100	0	0	141
intergenic_variant	ACC	C	A	0	98	false	false	transversion	non-CpG	145	0	0	141
intergenic_variant	ACC	C	A	0	98	false	false	transversion	non-CpG	200	0	0	141
intergenic_variant	ACC	C	A	0	98	false	false	transversion	non-CpG	424	0	0	141
intergenic_variant	ACC	C	A	0	98	false	false	transversion	non-CpG	500	0	0	141
intergenic_variant	ACC	C	A	0	98	false	false	transversion	non-CpG	544	0	0	141
intergenic_variant	ACC	C	A	0	98	false	false	transversion	non-CpG	780	1	1	141
intergenic_variant	ACC	C	A	0	98	false	false	transversion	non-CpG	1000	1	1	141
intergenic_variant	ACC	C	A	0	98	false	false	transversion	non-CpG	1738	1	1	141
intergenic_variant	ACC	C	A	0	98	false	false	transversion	non-CpG	2000	1	1	141
intergenic_variant	ACC	C	A	0	98	false	false	transversion	non-CpG	4359	1	1	141
intergenic_variant	ACC	C	A	0	98	false	false	transversion	non-CpG	5000	2	2	141
intergenic_variant	ACC	C	A	0	98	false	false	transversion	non-CpG	7718	2	2	141
intergenic_variant	ACC	C	A	0	98	false	false	transversion	non-CpG	10000	2	2	141
intergenic_variant	ACC	C	A	0	98	false	false	transversion	non-CpG	15000	4	4	141
intergenic_variant	ACC	C	A	0	98	false	false	transversion	non-CpG	15708	4	4	141
intergenic_variant	ACC	C	A	0	99	false	false	transversion	non-CpG	10	0	0	134
intergenic_variant	ACC	C	A	0	99	false	false	transversion	non-CpG	20	0	0	134
intergenic_variant	ACC	C	A	0	99	false	false	transversion	non-CpG	50	0	0	134
intergenic_variant	ACC	C	A	0	99	false	false	transversion	non-CpG	100	0	0	134
intergenic_variant	ACC	C	A	0	99	false	false	transversion	non-CpG	145	0	0	134
intergenic_variant	ACC	C	A	0	99	false	false	transversion	non-CpG	200	0	0	134
intergenic_variant	ACC	C	A	0	99	false	false	transversion	non-CpG	424	0	0	134
intergenic_variant	ACC	C	A	0	99	false	false	transversion	non-CpG	500	0	0	134
intergenic_variant	ACC	C	A	0	99	false	false	transversion	non-CpG	544	0	0	134
intergenic_variant	ACC	C	A	0	99	false	false	transversion	non-CpG	780	0	0	134
intergenic_variant	ACC	C	A	0	99	false	false	transversion	non-CpG	1000	0	0	134
intergenic_variant	ACC	C	A	0	99	false	false	transversion	non-CpG	1738	0	0	134
intergenic_variant	ACC	C	A	0	99	false	false	transversion	non-CpG	2000	0	0	134
intergenic_variant	ACC	C	A	0	99	false	false	transversion	non-CpG	4359	0	0	134
intergenic_variant	ACC	C	A	0	99	false	false	transversion	non-CpG	5000	0	0	134
intergenic_variant	ACC	C	A	0	99	false	false	transversion	non-CpG	7718	1	1	134
intergenic_variant	ACC	C	A	0	99	false	false	transversion	non-CpG	10000	1	1	134
intergenic_variant	ACC	C	A	0	99	false	false	transversion	non-CpG	15000	2	2	134
intergenic_variant	ACC	C	A	0	99	false	false	transversion	non-CpG	15708	2	2	134
intergenic_variant	ACC	C	A	0	100	false	false	transversion	non-CpG	10	1	2	3926
intergenic_variant	ACC	C	A	0	100	false	false	transversion	non-CpG	20	1	2	3926
intergenic_variant	ACC	C	A	0	100	false	false	transversion	non-CpG	50	1	3	3926
intergenic_variant	ACC	C	A	0	100	false	false	transversion	non-CpG	100	3	5	3926
intergenic_variant	ACC	C	A	0	100	false	false	transversion	non-CpG	145	3	6	3926
intergenic_variant	ACC	C	A	0	100	false	false	transversion	non-CpG	200	2	6	3926
intergenic_variant	ACC	C	A	0	100	false	false	transversion	non-CpG	424	3	8	3926
intergenic_variant	ACC	C	A	0	100	false	false	transversion	non-CpG	500	3	8	3926
intergenic_variant	ACC	C	A	0	100	false	false	transversion	non-CpG	544	4	9	3926
intergenic_variant	ACC	C	A	0	100	false	false	transversion	non-CpG	780	6	13	3926
intergenic_variant	ACC	C	A	0	100	false	false	transversion	non-CpG	1000	7	14	3926
intergenic_variant	ACC	C	A	0	100	false	false	transversion	non-CpG	1738	6	15	3926
intergenic_variant	ACC	C	A	0	100	false	false	transversion	non-CpG	2000	6	15	3926
intergenic_variant	ACC	C	A	0	100	false	false	transversion	non-CpG	4359	8	19	3926
intergenic_variant	ACC	C	A	0	100	false	false	transversion	non-CpG	5000	8	19	3926
intergenic_variant	ACC	C	A	0	100	false	false	transversion	non-CpG	7718	14	25	3926
intergenic_variant	ACC	C	A	0	100	false	false	transversion	non-CpG	10000	15	28	3926
intergenic_variant	ACC	C	A	0	100	false	false	transversion	non-CpG	15000	20	37	3926
intergenic_variant	ACC	C	A	0	100	false	false	transversion	non-CpG	15708	19	38	3926
intergenic_variant	ACC	C	G	0	0	false	false	transversion	non-CpG	10	0	0	152290
intergenic_variant	ACC	C	G	0	0	false	false	transversion	non-CpG	20	0	0	152290
intergenic_variant	ACC	C	G	0	0	false	false	transversion	non-CpG	50	0	0	152290
intergenic_variant	ACC	C	G	0	0	false	false	transversion	non-CpG	100	0	0	152290
intergenic_variant	ACC	C	G	0	0	false	false	transversion	non-CpG	145	0	0	152290
intergenic_variant	ACC	C	G	0	0	false	false	transversion	non-CpG	200	0	0	152290
intergenic_variant	ACC	C	G	0	0	false	false	transversion	non-CpG	424	0	0	152290
intergenic_variant	ACC	C	G	0	0	false	false	transversion	non-CpG	500	0	0	152290
intergenic_variant	ACC	C	G	0	0	false	false	transversion	non-CpG	544	0	0	152290
intergenic_variant	ACC	C	G	0	0	false	false	transversion	non-CpG	780	0	0	152290
intergenic_variant	ACC	C	G	0	0	false	false	transversion	non-CpG	1000	1	1	152290
intergenic_variant	ACC	C	G	0	0	false	false	transversion	non-CpG	1738	1	2	152290
intergenic_variant	ACC	C	G	0	0	false	false	transversion	non-CpG	2000	1	2	152290
intergenic_variant	ACC	C	G	0	0	false	false	transversion	non-CpG	4359	1	2	152290
intergenic_variant	ACC	C	G	0	0	false	false	transversion	non-CpG	5000	1	2	152290
intergenic_variant	ACC	C	G	0	0	false	false	transversion	non-CpG	7718	1	2	152290
intergenic_variant	ACC	C	G	0	0	false	false	transversion	non-CpG	10000	1	2	152290
intergenic_variant	ACC	C	G	0	0	false	false	transversion	non-CpG	15000	2	3	152290
intergenic_variant	ACC	C	G	0	0	false	false	transversion	non-CpG	15708	4	5	152290
intergenic_variant	ACC	C	G	0	1	false	false	transversion	non-CpG	10	0	1	26261
intergenic_variant	ACC	C	G	0	1	false	false	transversion	non-CpG	20	0	1	26261
intergenic_variant	ACC	C	G	0	1	false	false	transversion	non-CpG	50	0	1	26261
intergenic_variant	ACC	C	G	0	1	false	false	transversion	non-CpG	100	0	1	26261
intergenic_variant	ACC	C	G	0	1	false	false	transversion	non-CpG	145	0	1	26261
intergenic_variant	ACC	C	G	0	1	false	false	transversion	non-CpG	200	0	1	26261
intergenic_variant	ACC	C	G	0	1	false	false	transversion	non-CpG	424	0	1	26261
intergenic_variant	ACC	C	G	0	1	false	false	transversion	non-CpG	500	0	1	26261
intergenic_variant	ACC	C	G	0	1	false	false	transversion	non-CpG	544	0	1	26261
intergenic_variant	ACC	C	G	0	1	false	false	transversion	non-CpG	780	0	1	26261
intergenic_variant	ACC	C	G	0	1	false	false	transversion	non-CpG	1000	0	1	26261
intergenic_variant	ACC	C	G	0	1	false	false	transversion	non-CpG	1738	0	1	26261
intergenic_variant	ACC	C	G	0	1	false	false	transversion	non-CpG	2000	0	1	26261
intergenic_variant	ACC	C	G	0	1	false	false	transversion	non-CpG	4359	1	2	26261
intergenic_variant	ACC	C	G	0	1	false	false	transversion	non-CpG	5000	1	2	26261
intergenic_variant	ACC	C	G	0	1	false	false	transversion	non-CpG	7718	1	2	26261
intergenic_variant	ACC	C	G	0	1	false	false	transversion	non-CpG	10000	1	2	26261
intergenic_variant	ACC	C	G	0	1	false	false	transversion	non-CpG	15000	2	3	26261
intergenic_variant	ACC	C	G	0	1	false	false	transversion	non-CpG	15708	2	3	26261
intergenic_variant	ACC	C	G	0	2	false	false	transversion	non-CpG	10	0	1	18705
intergenic_variant	ACC	C	G	0	2	false	false	transversion	non-CpG	20	0	1	18705
intergenic_variant	ACC	C	G	0	2	false	false	transversion	non-CpG	50	0	1	18705
intergenic_variant	ACC	C	G	0	2	false	false	transversion	non-CpG	100	0	1	18705
intergenic_variant	ACC	C	G	0	2	false	false	transversion	non-CpG	145	0	1	18705
intergenic_variant	ACC	C	G	0	2	false	false	transversion	non-CpG	200	0	1	18705
intergenic_variant	ACC	C	G	0	2	false	false	transversion	non-CpG	424	0	1	18705
intergenic_variant	ACC	C	G	0	2	false	false	transversion	non-CpG	500	0	1	18705
intergenic_variant	ACC	C	G	0	2	false	false	transversion	non-CpG	544	0	1	18705
intergenic_variant	ACC	C	G	0	2	false	false	transversion	non-CpG	780	0	1	18705
intergenic_variant	ACC	C	G	0	2	false	false	transversion	non-CpG	1000	0	1	18705
intergenic_variant	ACC	C	G	0	2	false	false	transversion	non-CpG	1738	0	1	18705
intergenic_variant	ACC	C	G	0	2	false	false	transversion	non-CpG	2000	0	1	18705
intergenic_variant	ACC	C	G	0	2	false	false	transversion	non-CpG	4359	0	1	18705
intergenic_variant	ACC	C	G	0	2	false	false	transversion	non-CpG	5000	0	1	18705
intergenic_variant	ACC	C	G	0	2	false	false	transversion	non-CpG	7718	0	1	18705
intergenic_variant	ACC	C	G	0	2	false	false	transversion	non-CpG	10000	0	1	18705
intergenic_variant	ACC	C	G	0	2	false	false	transversion	non-CpG	15000	0	1	18705
intergenic_variant	ACC	C	G	0	2	false	false	transversion	non-CpG	15708	0	1	18705
intergenic_variant	ACC	C	G	0	3	false	false	transversion	non-CpG	10	0	1	16552
intergenic_variant	ACC	C	G	0	3	false	false	transversion	non-CpG	20	0	1	16552
intergenic_variant	ACC	C	G	0	3	false	false	transversion	non-CpG	50	0	1	16552
intergenic_variant	ACC	C	G	0	3	false	false	transversion	non-CpG	100	0	1	16552
intergenic_variant	ACC	C	G	0	3	false	false	transversion	non-CpG	145	0	1	16552
intergenic_variant	ACC	C	G	0	3	false	false	transversion	non-CpG	200	0	1	16552
intergenic_variant	ACC	C	G	0	3	false	false	transversion	non-CpG	424	0	1	16552
intergenic_variant	ACC	C	G	0	3	false	false	transversion	non-CpG	500	0	1	16552
intergenic_variant	ACC	C	G	0	3	false	false	transversion	non-CpG	544	0	1	16552
intergenic_variant	ACC	C	G	0	3	false	false	transversion	non-CpG	780	0	1	16552
intergenic_variant	ACC	C	G	0	3	false	false	transversion	non-CpG	1000	0	1	16552
intergenic_variant	ACC	C	G	0	3	false	false	transversion	non-CpG	1738	0	1	16552
intergenic_variant	ACC	C	G	0	3	false	false	transversion	non-CpG	2000	0	1	16552
intergenic_variant	ACC	C	G	0	3	false	false	transversion	non-CpG	4359	0	2	16552
intergenic_variant	ACC	C	G	0	3	false	false	transversion	non-CpG	5000	0	2	16552
intergenic_variant	ACC	C	G	0	3	false	false	transversion	non-CpG	7718	0	2	16552
intergenic_variant	ACC	C	G	0	3	false	false	transversion	non-CpG	10000	0	2	16552
intergenic_variant	ACC	C	G	0	3	false	false	transversion	non-CpG	15000	1	3	16552
intergenic_variant	ACC	C	G	0	3	false	false	transversion	non-CpG	15708	1	3	16552
intergenic_variant	ACC	C	G	0	4	false	false	transversion	non-CpG	10	0	0	14891
intergenic_variant	ACC	C	G	0	4	false	false	transversion	non-CpG	20	0	0	14891
intergenic_variant	ACC	C	G	0	4	false	false	transversion	non-CpG	50	0	0	14891
intergenic_variant	ACC	C	G	0	4	false	false	transversion	non-CpG	100	0	0	14891
intergenic_variant	ACC	C	G	0	4	false	false	transversion	non-CpG	145	0	0	14891
intergenic_variant	ACC	C	G	0	4	false	false	transversion	non-CpG	200	0	0	14891
intergenic_variant	ACC	C	G	0	4	false	false	transversion	non-CpG	424	0	0	14891
intergenic_variant	ACC	C	G	0	4	false	false	transversion	non-CpG	500	0	0	14891
intergenic_variant	ACC	C	G	0	4	false	false	transversion	non-CpG	544	0	0	14891
intergenic_variant	ACC	C	G	0	4	false	false	transversion	non-CpG	780	0	0	14891
intergenic_variant	ACC	C	G	0	4	false	false	transversion	non-CpG	1000	0	0	14891
intergenic_variant	ACC	C	G	0	4	false	false	transversion	non-CpG	1738	0	0	14891
intergenic_variant	ACC	C	G	0	4	false	false	transversion	non-CpG	2000	1	1	14891
intergenic_variant	ACC	C	G	0	4	false	false	transversion	non-CpG	4359	1	1	14891
intergenic_variant	ACC	C	G	0	4	false	false	transversion	non-CpG	5000	1	1	14891
intergenic_variant	ACC	C	G	0	4	false	false	transversion	non-CpG	7718	0	1	14891
intergenic_variant	ACC	C	G	0	4	false	false	transversion	non-CpG	10000	0	1	14891
intergenic_variant	ACC	C	G	0	4	false	false	transversion	non-CpG	15000	0	1	14891
intergenic_variant	ACC	C	G	0	4	false	false	transversion	non-CpG	15708	0	1	14891
intergenic_variant	ACC	C	G	0	5	false	false	transversion	non-CpG	10	0	0	14404
intergenic_variant	ACC	C	G	0	5	false	false	transversion	non-CpG	20	0	0	14404
intergenic_variant	ACC	C	G	0	5	false	false	transversion	non-CpG	50	0	0	14404
intergenic_variant	ACC	C	G	0	5	false	false	transversion	non-CpG	100	0	0	14404
intergenic_variant	ACC	C	G	0	5	false	false	transversion	non-CpG	145	0	0	14404
intergenic_variant	ACC	C	G	0	5	false	false	transversion	non-CpG	200	0	0	14404
intergenic_variant	ACC	C	G	0	5	false	false	transversion	non-CpG	424	0	0	14404
intergenic_variant	ACC	C	G	0	5	false	false	transversion	non-CpG	500	0	0	14404
intergenic_variant	ACC	C	G	0	5	false	false	transversion	non-CpG	544	0	0	14404
intergenic_variant	ACC	C	G	0	5	false	false	transversion	non-CpG	780	0	0	14404
intergenic_variant	ACC	C	G	0	5	false	false	transversion	non-CpG	1000	0	0	14404
intergenic_variant	ACC	C	G	0	5	false	false	transversion	non-CpG	1738	0	0	14404
intergenic_variant	ACC	C	G	0	5	false	false	transversion	non-CpG	2000	1	1	14404
intergenic_variant	ACC	C	G	0	5	false	false	transversion	non-CpG	4359	1	1	14404
intergenic_variant	ACC	C	G	0	5	false	false	transversion	non-CpG	5000	1	1	14404
intergenic_variant	ACC	C	G	0	5	false	false	transversion	non-CpG	7718	1	1	14404
intergenic_variant	ACC	C	G	0	5	false	false	transversion	non-CpG	10000	1	1	14404
intergenic_variant	ACC	C	G	0	5	false	false	transversion	non-CpG	15000	1	1	14404
intergenic_variant	ACC	C	G	0	5	false	false	transversion	non-CpG	15708	1	1	14404
intergenic_variant	ACC	C	G	0	6	false	false	transversion	non-CpG	10	0	0	14143
intergenic_variant	ACC	C	G	0	6	false	false	transversion	non-CpG	20	0	0	14143
intergenic_variant	ACC	C	G	0	6	false	false	transversion	non-CpG	50	0	0	14143
intergenic_variant	ACC	C	G	0	6	false	false	transversion	non-CpG	100	0	1	14143
intergenic_variant	ACC	C	G	0	6	false	false	transversion	non-CpG	145	0	1	14143
intergenic_variant	ACC	C	G	0	6	false	false	transversion	non-CpG	200	0	1	14143
intergenic_variant	ACC	C	G	0	6	false	false	transversion	non-CpG	424	0	1	14143
intergenic_variant	ACC	C	G	0	6	false	false	transversion	non-CpG	500	0	1	14143
intergenic_variant	ACC	C	G	0	6	false	false	transversion	non-CpG	544	0	1	14143
intergenic_variant	ACC	C	G	0	6	false	false	transversion	non-CpG	780	0	1	14143
intergenic_variant	ACC	C	G	0	6	false	false	transversion	non-CpG	1000	0	1	14143
intergenic_variant	ACC	C	G	0	6	false	false	transversion	non-CpG	1738	0	1	14143
intergenic_variant	ACC	C	G	0	6	false	false	transversion	non-CpG	2000	0	1	14143
intergenic_variant	ACC	C	G	0	6	false	false	transversion	non-CpG	4359	0	1	14143
intergenic_variant	ACC	C	G	0	6	false	false	transversion	non-CpG	5000	0	1	14143
intergenic_variant	ACC	C	G	0	6	false	false	transversion	non-CpG	7718	0	1	14143
intergenic_variant	ACC	C	G	0	6	false	false	transversion	non-CpG	10000	0	1	14143
intergenic_variant	ACC	C	G	0	6	false	false	transversion	non-CpG	15000	0	1	14143
intergenic_variant	ACC	C	G	0	6	false	false	transversion	non-CpG	15708	0	1	14143
intergenic_variant	ACC	C	G	0	8	false	false	transversion	non-CpG	10	0	0	14397
intergenic_variant	ACC	C	G	0	8	false	false	transversion	non-CpG	20	0	0	14397
intergenic_variant	ACC	C	G	0	8	false	false	transversion	non-CpG	50	0	0	14397
intergenic_variant	ACC	C	G	0	8	false	false	transversion	non-CpG	100	0	0	14397
intergenic_variant	ACC	C	G	0	8	false	false	transversion	non-CpG	145	0	0	14397
intergenic_variant	ACC	C	G	0	8	false	false	transversion	non-CpG	200	0	0	14397
intergenic_variant	ACC	C	G	0	8	false	false	transversion	non-CpG	424	0	0	14397
intergenic_variant	ACC	C	G	0	8	false	false	transversion	non-CpG	500	0	0	14397
intergenic_variant	ACC	C	G	0	8	false	false	transversion	non-CpG	544	0	0	14397
intergenic_variant	ACC	C	G	0	8	false	false	transversion	non-CpG	780	0	0	14397
intergenic_variant	ACC	C	G	0	8	false	false	transversion	non-CpG	1000	0	0	14397
intergenic_variant	ACC	C	G	0	8	false	false	transversion	non-CpG	1738	1	1	14397
intergenic_variant	ACC	C	G	0	8	false	false	transversion	non-CpG	2000	1	1	14397
intergenic_variant	ACC	C	G	0	8	false	false	transversion	non-CpG	4359	2	2	14397
intergenic_variant	ACC	C	G	0	8	false	false	transversion	non-CpG	5000	2	2	14397
intergenic_variant	ACC	C	G	0	8	false	false	transversion	non-CpG	7718	3	3	14397
intergenic_variant	ACC	C	G	0	8	false	false	transversion	non-CpG	10000	3	3	14397
intergenic_variant	ACC	C	G	0	8	false	false	transversion	non-CpG	15000	3	3	14397
intergenic_variant	ACC	C	G	0	8	false	false	transversion	non-CpG	15708	3	3	14397
intergenic_variant	ACC	C	G	0	9	false	false	transversion	non-CpG	10	0	1	15146
intergenic_variant	ACC	C	G	0	9	false	false	transversion	non-CpG	20	0	1	15146
intergenic_variant	ACC	C	G	0	9	false	false	transversion	non-CpG	50	0	1	15146
intergenic_variant	ACC	C	G	0	9	false	false	transversion	non-CpG	100	0	1	15146
intergenic_variant	ACC	C	G	0	9	false	false	transversion	non-CpG	145	0	1	15146
intergenic_variant	ACC	C	G	0	9	false	false	transversion	non-CpG	200	0	1	15146
intergenic_variant	ACC	C	G	0	9	false	false	transversion	non-CpG	424	0	1	15146
intergenic_variant	ACC	C	G	0	9	false	false	transversion	non-CpG	500	0	1	15146
intergenic_variant	ACC	C	G	0	9	false	false	transversion	non-CpG	544	0	1	15146
intergenic_variant	ACC	C	G	0	9	false	false	transversion	non-CpG	780	1	2	15146
intergenic_variant	ACC	C	G	0	9	false	false	transversion	non-CpG	1000	1	2	15146
intergenic_variant	ACC	C	G	0	9	false	false	transversion	non-CpG	1738	1	2	15146
intergenic_variant	ACC	C	G	0	9	false	false	transversion	non-CpG	2000	1	2	15146
intergenic_variant	ACC	C	G	0	9	false	false	transversion	non-CpG	4359	0	2	15146
intergenic_variant	ACC	C	G	0	9	false	false	transversion	non-CpG	5000	0	2	15146
intergenic_variant	ACC	C	G	0	9	false	false	transversion	non-CpG	7718	1	3	15146
intergenic_variant	ACC	C	G	0	9	false	false	transversion	non-CpG	10000	1	3	15146
intergenic_variant	ACC	C	G	0	9	false	false	transversion	non-CpG	15000	1	3	15146
intergenic_variant	ACC	C	G	0	9	false	false	transversion	non-CpG	15708	1	3	15146
intergenic_variant	ACC	C	G	0	10	false	false	transversion	non-CpG	10	0	1	16320
intergenic_variant	ACC	C	G	0	10	false	false	transversion	non-CpG	20	0	1	16320
intergenic_variant	ACC	C	G	0	10	false	false	transversion	non-CpG	50	0	1	16320
intergenic_variant	ACC	C	G	0	10	false	false	transversion	non-CpG	100	0	1	16320
intergenic_variant	ACC	C	G	0	10	false	false	transversion	non-CpG	145	0	1	16320
intergenic_variant	ACC	C	G	0	10	false	false	transversion	non-CpG	200	0	1	16320
intergenic_variant	ACC	C	G	0	10	false	false	transversion	non-CpG	424	0	1	16320
intergenic_variant	ACC	C	G	0	10	false	false	transversion	non-CpG	500	0	1	16320
intergenic_variant	ACC	C	G	0	10	false	false	transversion	non-CpG	544	0	1	16320
intergenic_variant	ACC	C	G	0	10	false	false	transversion	non-CpG	780	1	2	16320
intergenic_variant	ACC	C	G	0	10	false	false	transversion	non-CpG	1000	1	2	16320
intergenic_variant	ACC	C	G	0	10	false	false	transversion	non-CpG	1738	1	2	16320
intergenic_variant	ACC	C	G	0	10	false	false	transversion	non-CpG	2000	1	2	16320
intergenic_variant	ACC	C	G	0	10	false	false	transversion	non-CpG	4359	1	2	16320
intergenic_variant	ACC	C	G	0	10	false	false	transversion	non-CpG	5000	1	2	16320
intergenic_variant	ACC	C	G	0	10	false	false	transversion	non-CpG	7718	1	2	16320
intergenic_variant	ACC	C	G	0	10	false	false	transversion	non-CpG	10000	1	2	16320
intergenic_variant	ACC	C	G	0	10	false	false	transversion	non-CpG	15000	1	2	16320
intergenic_variant	ACC	C	G	0	10	false	false	transversion	non-CpG	15708	1	2	16320
intergenic_variant	ACC	C	G	0	12	false	false	transversion	non-CpG	10	0	1	21453
intergenic_variant	ACC	C	G	0	12	false	false	transversion	non-CpG	20	0	1	21453
intergenic_variant	ACC	C	G	0	12	false	false	transversion	non-CpG	50	0	1	21453
intergenic_variant	ACC	C	G	0	12	false	false	transversion	non-CpG	100	0	1	21453
intergenic_variant	ACC	C	G	0	12	false	false	transversion	non-CpG	145	0	1	21453
intergenic_variant	ACC	C	G	0	12	false	false	transversion	non-CpG	200	0	1	21453
intergenic_variant	ACC	C	G	0	12	false	false	transversion	non-CpG	424	1	2	21453
intergenic_variant	ACC	C	G	0	12	false	false	transversion	non-CpG	500	1	2	21453
intergenic_variant	ACC	C	G	0	12	false	false	transversion	non-CpG	544	1	2	21453
intergenic_variant	ACC	C	G	0	12	false	false	transversion	non-CpG	780	1	2	21453
intergenic_variant	ACC	C	G	0	12	false	false	transversion	non-CpG	1000	0	2	21453
intergenic_variant	ACC	C	G	0	12	false	false	transversion	non-CpG	1738	1	3	21453
intergenic_variant	ACC	C	G	0	12	false	false	transversion	non-CpG	2000	1	3	21453
intergenic_variant	ACC	C	G	0	12	false	false	transversion	non-CpG	4359	1	4	21453
intergenic_variant	ACC	C	G	0	12	false	false	transversion	non-CpG	5000	2	5	21453
intergenic_variant	ACC	C	G	0	12	false	false	transversion	non-CpG	7718	3	6	21453
intergenic_variant	ACC	C	G	0	12	false	false	transversion	non-CpG	10000	2	6	21453
intergenic_variant	ACC	C	G	0	12	false	false	transversion	non-CpG	15000	2	6	21453
intergenic_variant	ACC	C	G	0	12	false	false	transversion	non-CpG	15708	3	7	21453
intergenic_variant	ACC	C	G	0	13	false	false	transversion	non-CpG	10	0	0	26000
intergenic_variant	ACC	C	G	0	13	false	false	transversion	non-CpG	20	1	1	26000
intergenic_variant	ACC	C	G	0	13	false	false	transversion	non-CpG	50	1	2	26000
intergenic_variant	ACC	C	G	0	13	false	false	transversion	non-CpG	100	1	2	26000
intergenic_variant	ACC	C	G	0	13	false	false	transversion	non-CpG	145	1	2	26000
intergenic_variant	ACC	C	G	0	13	false	false	transversion	non-CpG	200	1	2	26000
intergenic_variant	ACC	C	G	0	13	false	false	transversion	non-CpG	424	0	2	26000
intergenic_variant	ACC	C	G	0	13	false	false	transversion	non-CpG	500	0	2	26000
intergenic_variant	ACC	C	G	0	13	false	false	transversion	non-CpG	544	0	2	26000
intergenic_variant	ACC	C	G	0	13	false	false	transversion	non-CpG	780	2	4	26000
intergenic_variant	ACC	C	G	0	13	false	false	transversion	non-CpG	1000	2	4	26000
intergenic_variant	ACC	C	G	0	13	false	false	transversion	non-CpG	1738	4	7	26000
intergenic_variant	ACC	C	G	0	13	false	false	transversion	non-CpG	2000	2	7	26000
intergenic_variant	ACC	C	G	0	13	false	false	transversion	non-CpG	4359	7	15	26000
intergenic_variant	ACC	C	G	0	13	false	false	transversion	non-CpG	5000	8	16	26000
intergenic_variant	ACC	C	G	0	13	false	false	transversion	non-CpG	7718	11	21	26000
intergenic_variant	ACC	C	G	0	13	false	false	transversion	non-CpG	10000	15	26	26000
intergenic_variant	ACC	C	G	0	13	false	false	transversion	non-CpG	15000	22	35	26000
intergenic_variant	ACC	C	G	0	13	false	false	transversion	non-CpG	15708	24	37	26000
intergenic_variant	ACC	C	G	0	14	false	false	transversion	non-CpG	10	1	4	32688
intergenic_variant	ACC	C	G	0	14	false	false	transversion	non-CpG	20	2	7	32688
intergenic_variant	ACC	C	G	0	14	false	false	transversion	non-CpG	50	3	8	32688
intergenic_variant	ACC	C	G	0	14	false	false	transversion	non-CpG	100	7	12	32688
intergenic_variant	ACC	C	G	0	14	false	false	transversion	non-CpG	145	9	16	32688
intergenic_variant	ACC	C	G	0	14	false	false	transversion	non-CpG	200	10	19	32688
intergenic_variant	ACC	C	G	0	14	false	false	transversion	non-CpG	424	21	33	32688
intergenic_variant	ACC	C	G	0	14	false	false	transversion	non-CpG	500	21	36	32688
intergenic_variant	ACC	C	G	0	14	false	false	transversion	non-CpG	544	20	37	32688
intergenic_variant	ACC	C	G	0	14	false	false	transversion	non-CpG	780	15	39	32688
intergenic_variant	ACC	C	G	0	14	false	false	transversion	non-CpG	1000	15	41	32688
intergenic_variant	ACC	C	G	0	14	false	false	transversion	non-CpG	1738	27	58	32688
intergenic_variant	ACC	C	G	0	14	false	false	transversion	non-CpG	2000	32	64	32688
intergenic_variant	ACC	C	G	0	14	false	false	transversion	non-CpG	4359	52	97	32688
intergenic_variant	ACC	C	G	0	14	false	false	transversion	non-CpG	5000	60	107	32688
intergenic_variant	ACC	C	G	0	14	false	false	transversion	non-CpG	7718	74	128	32688
intergenic_variant	ACC	C	G	0	14	false	false	transversion	non-CpG	10000	76	145	32688
intergenic_variant	ACC	C	G	0	14	false	false	transversion	non-CpG	15000	90	183	32688
intergenic_variant	ACC	C	G	0	14	false	false	transversion	non-CpG	15708	93	188	32688
intergenic_variant	ACC	C	G	0	15	false	false	transversion	non-CpG	10	6	20	43736
intergenic_variant	ACC	C	G	0	15	false	false	transversion	non-CpG	20	8	27	43736
intergenic_variant	ACC	C	G	0	15	false	false	transversion	non-CpG	50	12	33	43736
intergenic_variant	ACC	C	G	0	15	false	false	transversion	non-CpG	100	13	40	43736
intergenic_variant	ACC	C	G	0	15	false	false	transversion	non-CpG	145	15	43	43736
intergenic_variant	ACC	C	G	0	15	false	false	transversion	non-CpG	200	18	48	43736
intergenic_variant	ACC	C	G	0	15	false	false	transversion	non-CpG	424	21	71	43736
intergenic_variant	ACC	C	G	0	15	false	false	transversion	non-CpG	500	25	78	43736
intergenic_variant	ACC	C	G	0	15	false	false	transversion	non-CpG	544	28	82	43736
intergenic_variant	ACC	C	G	0	15	false	false	transversion	non-CpG	780	40	101	43736
intergenic_variant	ACC	C	G	0	15	false	false	transversion	non-CpG	1000	42	109	43736
intergenic_variant	ACC	C	G	0	15	false	false	transversion	non-CpG	1738	55	133	43736
intergenic_variant	ACC	C	G	0	15	false	false	transversion	non-CpG	2000	62	143	43736
intergenic_variant	ACC	C	G	0	15	false	false	transversion	non-CpG	4359	112	219	43736
intergenic_variant	ACC	C	G	0	15	false	false	transversion	non-CpG	5000	123	237	43736
intergenic_variant	ACC	C	G	0	15	false	false	transversion	non-CpG	7718	162	295	43736
intergenic_variant	ACC	C	G	0	15	false	false	transversion	non-CpG	10000	187	341	43736
intergenic_variant	ACC	C	G	0	15	false	false	transversion	non-CpG	15000	221	406	43736
intergenic_variant	ACC	C	G	0	15	false	false	transversion	non-CpG	15708	230	418	43736
intergenic_variant	ACC	C	G	0	16	false	false	transversion	non-CpG	10	4	20	62554
intergenic_variant	ACC	C	G	0	16	false	false	transversion	non-CpG	20	18	40	62554
intergenic_variant	ACC	C	G	0	16	false	false	transversion	non-CpG	50	29	61	62554
intergenic_variant	ACC	C	G	0	16	false	false	transversion	non-CpG	100	27	69	62554
intergenic_variant	ACC	C	G	0	16	false	false	transversion	non-CpG	145	33	78	62554
intergenic_variant	ACC	C	G	0	16	false	false	transversion	non-CpG	200	36	88	62554
intergenic_variant	ACC	C	G	0	16	false	false	transversion	non-CpG	424	45	119	62554
intergenic_variant	ACC	C	G	0	16	false	false	transversion	non-CpG	500	50	128	62554
intergenic_variant	ACC	C	G	0	16	false	false	transversion	non-CpG	544	45	130	62554
intergenic_variant	ACC	C	G	0	16	false	false	transversion	non-CpG	780	56	153	62554
intergenic_variant	ACC	C	G	0	16	false	false	transversion	non-CpG	1000	62	168	62554
intergenic_variant	ACC	C	G	0	16	false	false	transversion	non-CpG	1738	101	235	62554
intergenic_variant	ACC	C	G	0	16	false	false	transversion	non-CpG	2000	107	247	62554
intergenic_variant	ACC	C	G	0	16	false	false	transversion	non-CpG	4359	180	363	62554
intergenic_variant	ACC	C	G	0	16	false	false	transversion	non-CpG	5000	184	384	62554
intergenic_variant	ACC	C	G	0	16	false	false	transversion	non-CpG	7718	227	464	62554
intergenic_variant	ACC	C	G	0	16	false	false	transversion	non-CpG	10000	268	521	62554
intergenic_variant	ACC	C	G	0	16	false	false	transversion	non-CpG	15000	327	634	62554
intergenic_variant	ACC	C	G	0	16	false	false	transversion	non-CpG	15708	342	652	62554
intergenic_variant	ACC	C	G	0	17	false	false	transversion	non-CpG	10	23	57	95377
intergenic_variant	ACC	C	G	0	17	false	false	transversion	non-CpG	20	31	79	95377
intergenic_variant	ACC	C	G	0	17	false	false	transversion	non-CpG	50	42	104	95377
intergenic_variant	ACC	C	G	0	17	false	false	transversion	non-CpG	100	51	128	95377
intergenic_variant	ACC	C	G	0	17	false	false	transversion	non-CpG	145	52	142	95377
intergenic_variant	ACC	C	G	0	17	false	false	transversion	non-CpG	200	55	157	95377
intergenic_variant	ACC	C	G	0	17	false	false	transversion	non-CpG	424	89	222	95377
intergenic_variant	ACC	C	G	0	17	false	false	transversion	non-CpG	500	93	233	95377
intergenic_variant	ACC	C	G	0	17	false	false	transversion	non-CpG	544	103	248	95377
intergenic_variant	ACC	C	G	0	17	false	false	transversion	non-CpG	780	117	280	95377
intergenic_variant	ACC	C	G	0	17	false	false	transversion	non-CpG	1000	122	302	95377
intergenic_variant	ACC	C	G	0	17	false	false	transversion	non-CpG	1738	155	372	95377
intergenic_variant	ACC	C	G	0	17	false	false	transversion	non-CpG	2000	167	397	95377
intergenic_variant	ACC	C	G	0	17	false	false	transversion	non-CpG	4359	281	587	95377
intergenic_variant	ACC	C	G	0	17	false	false	transversion	non-CpG	5000	322	647	95377
intergenic_variant	ACC	C	G	0	17	false	false	transversion	non-CpG	7718	421	809	95377
intergenic_variant	ACC	C	G	0	17	false	false	transversion	non-CpG	10000	495	925	95377
intergenic_variant	ACC	C	G	0	17	false	false	transversion	non-CpG	15000	627	1152	95377
intergenic_variant	ACC	C	G	0	17	false	false	transversion	non-CpG	15708	627	1166	95377
intergenic_variant	ACC	C	G	0	18	false	false	transversion	non-CpG	10	33	90	175567
intergenic_variant	ACC	C	G	0	18	false	false	transversion	non-CpG	20	46	123	175567
intergenic_variant	ACC	C	G	0	18	false	false	transversion	non-CpG	50	59	163	175567
intergenic_variant	ACC	C	G	0	18	false	false	transversion	non-CpG	100	77	212	175567
intergenic_variant	ACC	C	G	0	18	false	false	transversion	non-CpG	145	89	241	175567
intergenic_variant	ACC	C	G	0	18	false	false	transversion	non-CpG	200	102	275	175567
intergenic_variant	ACC	C	G	0	18	false	false	transversion	non-CpG	424	162	395	175567
intergenic_variant	ACC	C	G	0	18	false	false	transversion	non-CpG	500	177	427	175567
intergenic_variant	ACC	C	G	0	18	false	false	transversion	non-CpG	544	187	450	175567
intergenic_variant	ACC	C	G	0	18	false	false	transversion	non-CpG	780	225	522	175567
intergenic_variant	ACC	C	G	0	18	false	false	transversion	non-CpG	1000	250	573	175567
intergenic_variant	ACC	C	G	0	18	false	false	transversion	non-CpG	1738	347	743	175567
intergenic_variant	ACC	C	G	0	18	false	false	transversion	non-CpG	2000	376	798	175567
intergenic_variant	ACC	C	G	0	18	false	false	transversion	non-CpG	4359	559	1114	175567
intergenic_variant	ACC	C	G	0	18	false	false	transversion	non-CpG	5000	608	1196	175567
intergenic_variant	ACC	C	G	0	18	false	false	transversion	non-CpG	7718	782	1501	175567
intergenic_variant	ACC	C	G	0	18	false	false	transversion	non-CpG	10000	908	1717	175567
intergenic_variant	ACC	C	G	0	18	false	false	transversion	non-CpG	15000	1147	2146	175567
intergenic_variant	ACC	C	G	0	18	false	false	transversion	non-CpG	15708	1175	2196	175567
intergenic_variant	ACC	C	G	0	19	false	false	transversion	non-CpG	10	72	225	493863
intergenic_variant	ACC	C	G	0	19	false	false	transversion	non-CpG	20	117	323	493863
intergenic_variant	ACC	C	G	0	19	false	false	transversion	non-CpG	50	167	435	493863
intergenic_variant	ACC	C	G	0	19	false	false	transversion	non-CpG	100	195	532	493863
intergenic_variant	ACC	C	G	0	19	false	false	transversion	non-CpG	145	236	608	493863
intergenic_variant	ACC	C	G	0	19	false	false	transversion	non-CpG	200	289	721	493863
intergenic_variant	ACC	C	G	0	19	false	false	transversion	non-CpG	424	385	976	493863
intergenic_variant	ACC	C	G	0	19	false	false	transversion	non-CpG	500	440	1060	493863
intergenic_variant	ACC	C	G	0	19	false	false	transversion	non-CpG	544	454	1096	493863
intergenic_variant	ACC	C	G	0	19	false	false	transversion	non-CpG	780	574	1294	493863
intergenic_variant	ACC	C	G	0	19	false	false	transversion	non-CpG	1000	661	1449	493863
intergenic_variant	ACC	C	G	0	19	false	false	transversion	non-CpG	1738	934	1904	493863
intergenic_variant	ACC	C	G	0	19	false	false	transversion	non-CpG	2000	1011	2048	493863
intergenic_variant	ACC	C	G	0	19	false	false	transversion	non-CpG	4359	1579	2995	493863
intergenic_variant	ACC	C	G	0	19	false	false	transversion	non-CpG	5000	1721	3224	493863
intergenic_variant	ACC	C	G	0	19	false	false	transversion	non-CpG	7718	2227	4059	493863
intergenic_variant	ACC	C	G	0	19	false	false	transversion	non-CpG	10000	2578	4630	493863
intergenic_variant	ACC	C	G	0	19	false	false	transversion	non-CpG	15000	3261	5809	493863
intergenic_variant	ACC	C	G	0	19	false	false	transversion	non-CpG	15708	3330	5934	493863
intergenic_variant	ACC	C	G	0	20	false	false	transversion	non-CpG	10	118	361	790814
intergenic_variant	ACC	C	G	0	20	false	false	transversion	non-CpG	20	196	525	790814
intergenic_variant	ACC	C	G	0	20	false	false	transversion	non-CpG	50	272	705	790814
intergenic_variant	ACC	C	G	0	20	false	false	transversion	non-CpG	100	327	860	790814
intergenic_variant	ACC	C	G	0	20	false	false	transversion	non-CpG	145	390	973	790814
intergenic_variant	ACC	C	G	0	20	false	false	transversion	non-CpG	200	459	1118	790814
intergenic_variant	ACC	C	G	0	20	false	false	transversion	non-CpG	424	611	1505	790814
intergenic_variant	ACC	C	G	0	20	false	false	transversion	non-CpG	500	680	1629	790814
intergenic_variant	ACC	C	G	0	20	false	false	transversion	non-CpG	544	706	1697	790814
intergenic_variant	ACC	C	G	0	20	false	false	transversion	non-CpG	780	883	2030	790814
intergenic_variant	ACC	C	G	0	20	false	false	transversion	non-CpG	1000	995	2239	790814
intergenic_variant	ACC	C	G	0	20	false	false	transversion	non-CpG	1738	1379	2892	790814
intergenic_variant	ACC	C	G	0	20	false	false	transversion	non-CpG	2000	1495	3088	790814
intergenic_variant	ACC	C	G	0	20	false	false	transversion	non-CpG	4359	2504	4622	790814
intergenic_variant	ACC	C	G	0	20	false	false	transversion	non-CpG	5000	2768	5005	790814
intergenic_variant	ACC	C	G	0	20	false	false	transversion	non-CpG	7718	3509	6274	790814
intergenic_variant	ACC	C	G	0	20	false	false	transversion	non-CpG	10000	4071	7220	790814
intergenic_variant	ACC	C	G	0	20	false	false	transversion	non-CpG	15000	5170	9074	790814
intergenic_variant	ACC	C	G	0	20	false	false	transversion	non-CpG	15708	5310	9314	790814
intergenic_variant	ACC	C	G	0	21	false	false	transversion	non-CpG	10	55	174	267484
intergenic_variant	ACC	C	G	0	21	false	false	transversion	non-CpG	20	65	223	267484
intergenic_variant	ACC	C	G	0	21	false	false	transversion	non-CpG	50	84	286	267484
intergenic_variant	ACC	C	G	0	21	false	false	transversion	non-CpG	100	116	352	267484
intergenic_variant	ACC	C	G	0	21	false	false	transversion	non-CpG	145	144	400	267484
intergenic_variant	ACC	C	G	0	21	false	false	transversion	non-CpG	200	145	441	267484
intergenic_variant	ACC	C	G	0	21	false	false	transversion	non-CpG	424	216	587	267484
intergenic_variant	ACC	C	G	0	21	false	false	transversion	non-CpG	500	244	633	267484
intergenic_variant	ACC	C	G	0	21	false	false	transversion	non-CpG	544	261	661	267484
intergenic_variant	ACC	C	G	0	21	false	false	transversion	non-CpG	780	310	766	267484
intergenic_variant	ACC	C	G	0	21	false	false	transversion	non-CpG	1000	372	868	267484
intergenic_variant	ACC	C	G	0	21	false	false	transversion	non-CpG	1738	519	1129	267484
intergenic_variant	ACC	C	G	0	21	false	false	transversion	non-CpG	2000	560	1209	267484
intergenic_variant	ACC	C	G	0	21	false	false	transversion	non-CpG	4359	941	1791	267484
intergenic_variant	ACC	C	G	0	21	false	false	transversion	non-CpG	5000	1014	1913	267484
intergenic_variant	ACC	C	G	0	21	false	false	transversion	non-CpG	7718	1258	2356	267484
intergenic_variant	ACC	C	G	0	21	false	false	transversion	non-CpG	10000	1450	2694	267484
intergenic_variant	ACC	C	G	0	21	false	false	transversion	non-CpG	15000	1824	3365	267484
intergenic_variant	ACC	C	G	0	21	false	false	transversion	non-CpG	15708	1884	3459	267484
intergenic_variant	ACC	C	G	0	22	false	false	transversion	non-CpG	10	30	97	121068
intergenic_variant	ACC	C	G	0	22	false	false	transversion	non-CpG	20	35	127	121068
intergenic_variant	ACC	C	G	0	22	false	false	transversion	non-CpG	50	51	171	121068
intergenic_variant	ACC	C	G	0	22	false	false	transversion	non-CpG	100	85	226	121068
intergenic_variant	ACC	C	G	0	22	false	false	transversion	non-CpG	145	92	247	121068
intergenic_variant	ACC	C	G	0	22	false	false	transversion	non-CpG	200	111	288	121068
intergenic_variant	ACC	C	G	0	22	false	false	transversion	non-CpG	424	126	373	121068
intergenic_variant	ACC	C	G	0	22	false	false	transversion	non-CpG	500	135	397	121068
intergenic_variant	ACC	C	G	0	22	false	false	transversion	non-CpG	544	142	410	121068
intergenic_variant	ACC	C	G	0	22	false	false	transversion	non-CpG	780	186	478	121068
intergenic_variant	ACC	C	G	0	22	false	false	transversion	non-CpG	1000	220	536	121068
intergenic_variant	ACC	C	G	0	22	false	false	transversion	non-CpG	1738	297	669	121068
intergenic_variant	ACC	C	G	0	22	false	false	transversion	non-CpG	2000	315	711	121068
intergenic_variant	ACC	C	G	0	22	false	false	transversion	non-CpG	4359	519	1020	121068
intergenic_variant	ACC	C	G	0	22	false	false	transversion	non-CpG	5000	556	1094	121068
intergenic_variant	ACC	C	G	0	22	false	false	transversion	non-CpG	7718	707	1347	121068
intergenic_variant	ACC	C	G	0	22	false	false	transversion	non-CpG	10000	822	1555	121068
intergenic_variant	ACC	C	G	0	22	false	false	transversion	non-CpG	15000	1020	1939	121068
intergenic_variant	ACC	C	G	0	22	false	false	transversion	non-CpG	15708	1027	1973	121068
intergenic_variant	ACC	C	G	0	23	false	false	transversion	non-CpG	10	41	151	157013
intergenic_variant	ACC	C	G	0	23	false	false	transversion	non-CpG	20	59	191	157013
intergenic_variant	ACC	C	G	0	23	false	false	transversion	non-CpG	50	71	251	157013
intergenic_variant	ACC	C	G	0	23	false	false	transversion	non-CpG	100	93	305	157013
intergenic_variant	ACC	C	G	0	23	false	false	transversion	non-CpG	145	108	337	157013
intergenic_variant	ACC	C	G	0	23	false	false	transversion	non-CpG	200	135	384	157013
intergenic_variant	ACC	C	G	0	23	false	false	transversion	non-CpG	424	181	510	157013
intergenic_variant	ACC	C	G	0	23	false	false	transversion	non-CpG	500	202	542	157013
intergenic_variant	ACC	C	G	0	23	false	false	transversion	non-CpG	544	207	561	157013
intergenic_variant	ACC	C	G	0	23	false	false	transversion	non-CpG	780	239	642	157013
intergenic_variant	ACC	C	G	0	23	false	false	transversion	non-CpG	1000	285	718	157013
intergenic_variant	ACC	C	G	0	23	false	false	transversion	non-CpG	1738	361	880	157013
intergenic_variant	ACC	C	G	0	23	false	false	transversion	non-CpG	2000	401	948	157013
intergenic_variant	ACC	C	G	0	23	false	false	transversion	non-CpG	4359	696	1401	157013
intergenic_variant	ACC	C	G	0	23	false	false	transversion	non-CpG	5000	752	1500	157013
intergenic_variant	ACC	C	G	0	23	false	false	transversion	non-CpG	7718	932	1826	157013
intergenic_variant	ACC	C	G	0	23	false	false	transversion	non-CpG	10000	1107	2124	157013
intergenic_variant	ACC	C	G	0	23	false	false	transversion	non-CpG	15000	1415	2639	157013
intergenic_variant	ACC	C	G	0	23	false	false	transversion	non-CpG	15708	1463	2710	157013
intergenic_variant	ACC	C	G	0	24	false	false	transversion	non-CpG	10	48	198	221220
intergenic_variant	ACC	C	G	0	24	false	false	transversion	non-CpG	20	73	262	221220
intergenic_variant	ACC	C	G	0	24	false	false	transversion	non-CpG	50	109	356	221220
intergenic_variant	ACC	C	G	0	24	false	false	transversion	non-CpG	100	158	449	221220
intergenic_variant	ACC	C	G	0	24	false	false	transversion	non-CpG	145	179	499	221220
intergenic_variant	ACC	C	G	0	24	false	false	transversion	non-CpG	200	201	558	221220
intergenic_variant	ACC	C	G	0	24	false	false	transversion	non-CpG	424	288	732	221220
intergenic_variant	ACC	C	G	0	24	false	false	transversion	non-CpG	500	319	787	221220
intergenic_variant	ACC	C	G	0	24	false	false	transversion	non-CpG	544	335	822	221220
intergenic_variant	ACC	C	G	0	24	false	false	transversion	non-CpG	780	406	962	221220
intergenic_variant	ACC	C	G	0	24	false	false	transversion	non-CpG	1000	462	1053	221220
intergenic_variant	ACC	C	G	0	24	false	false	transversion	non-CpG	1738	620	1322	221220
intergenic_variant	ACC	C	G	0	24	false	false	transversion	non-CpG	2000	663	1402	221220
intergenic_variant	ACC	C	G	0	24	false	false	transversion	non-CpG	4359	980	1994	221220
intergenic_variant	ACC	C	G	0	24	false	false	transversion	non-CpG	5000	1071	2145	221220
intergenic_variant	ACC	C	G	0	24	false	false	transversion	non-CpG	7718	1363	2641	221220
intergenic_variant	ACC	C	G	0	24	false	false	transversion	non-CpG	10000	1597	3025	221220
intergenic_variant	ACC	C	G	0	24	false	false	transversion	non-CpG	15000	2031	3775	221220
intergenic_variant	ACC	C	G	0	24	false	false	transversion	non-CpG	15708	2105	3889	221220
intergenic_variant	ACC	C	G	0	25	false	false	transversion	non-CpG	10	85	254	316794
intergenic_variant	ACC	C	G	0	25	false	false	transversion	non-CpG	20	112	334	316794
intergenic_variant	ACC	C	G	0	25	false	false	transversion	non-CpG	50	157	457	316794
intergenic_variant	ACC	C	G	0	25	false	false	transversion	non-CpG	100	200	584	316794
intergenic_variant	ACC	C	G	0	25	false	false	transversion	non-CpG	145	227	651	316794
intergenic_variant	ACC	C	G	0	25	false	false	transversion	non-CpG	200	287	759	316794
intergenic_variant	ACC	C	G	0	25	false	false	transversion	non-CpG	424	400	1010	316794
intergenic_variant	ACC	C	G	0	25	false	false	transversion	non-CpG	500	433	1077	316794
intergenic_variant	ACC	C	G	0	25	false	false	transversion	non-CpG	544	449	1115	316794
intergenic_variant	ACC	C	G	0	25	false	false	transversion	non-CpG	780	515	1288	316794
intergenic_variant	ACC	C	G	0	25	false	false	transversion	non-CpG	1000	612	1446	316794
intergenic_variant	ACC	C	G	0	25	false	false	transversion	non-CpG	1738	836	1821	316794
intergenic_variant	ACC	C	G	0	25	false	false	transversion	non-CpG	2000	926	1941	316794
intergenic_variant	ACC	C	G	0	25	false	false	transversion	non-CpG	4359	1441	2805	316794
intergenic_variant	ACC	C	G	0	25	false	false	transversion	non-CpG	5000	1576	3012	316794
intergenic_variant	ACC	C	G	0	25	false	false	transversion	non-CpG	7718	2061	3789	316794
intergenic_variant	ACC	C	G	0	25	false	false	transversion	non-CpG	10000	2360	4316	316794
intergenic_variant	ACC	C	G	0	25	false	false	transversion	non-CpG	15000	2973	5387	316794
intergenic_variant	ACC	C	G	0	25	false	false	transversion	non-CpG	15708	3029	5514	316794
intergenic_variant	ACC	C	G	0	26	false	false	transversion	non-CpG	10	93	363	457163
intergenic_variant	ACC	C	G	0	26	false	false	transversion	non-CpG	20	136	472	457163
intergenic_variant	ACC	C	G	0	26	false	false	transversion	non-CpG	50	221	673	457163
intergenic_variant	ACC	C	G	0	26	false	false	transversion	non-CpG	100	289	854	457163
intergenic_variant	ACC	C	G	0	26	false	false	transversion	non-CpG	145	300	919	457163
intergenic_variant	ACC	C	G	0	26	false	false	transversion	non-CpG	200	345	1044	457163
intergenic_variant	ACC	C	G	0	26	false	false	transversion	non-CpG	424	491	1378	457163
intergenic_variant	ACC	C	G	0	26	false	false	transversion	non-CpG	500	542	1487	457163
intergenic_variant	ACC	C	G	0	26	false	false	transversion	non-CpG	544	549	1525	457163
intergenic_variant	ACC	C	G	0	26	false	false	transversion	non-CpG	780	731	1823	457163
intergenic_variant	ACC	C	G	0	26	false	false	transversion	non-CpG	1000	862	2042	457163
intergenic_variant	ACC	C	G	0	26	false	false	transversion	non-CpG	1738	1167	2586	457163
intergenic_variant	ACC	C	G	0	26	false	false	transversion	non-CpG	2000	1258	2759	457163
intergenic_variant	ACC	C	G	0	26	false	false	transversion	non-CpG	4359	2023	3981	457163
intergenic_variant	ACC	C	G	0	26	false	false	transversion	non-CpG	5000	2223	4296	457163
intergenic_variant	ACC	C	G	0	26	false	false	transversion	non-CpG	7718	2892	5374	457163
intergenic_variant	ACC	C	G	0	26	false	false	transversion	non-CpG	10000	3372	6182	457163
intergenic_variant	ACC	C	G	0	26	false	false	transversion	non-CpG	15000	4263	7715	457163
intergenic_variant	ACC	C	G	0	26	false	false	transversion	non-CpG	15708	4375	7921	457163
intergenic_variant	ACC	C	G	0	27	false	false	transversion	non-CpG	10	169	594	684999
intergenic_variant	ACC	C	G	0	27	false	false	transversion	non-CpG	20	240	767	684999
intergenic_variant	ACC	C	G	0	27	false	false	transversion	non-CpG	50	337	1044	684999
intergenic_variant	ACC	C	G	0	27	false	false	transversion	non-CpG	100	390	1261	684999
intergenic_variant	ACC	C	G	0	27	false	false	transversion	non-CpG	145	483	1411	684999
intergenic_variant	ACC	C	G	0	27	false	false	transversion	non-CpG	200	552	1576	684999
intergenic_variant	ACC	C	G	0	27	false	false	transversion	non-CpG	424	759	2051	684999
intergenic_variant	ACC	C	G	0	27	false	false	transversion	non-CpG	500	820	2205	684999
intergenic_variant	ACC	C	G	0	27	false	false	transversion	non-CpG	544	844	2285	684999
intergenic_variant	ACC	C	G	0	27	false	false	transversion	non-CpG	780	1049	2651	684999
intergenic_variant	ACC	C	G	0	27	false	false	transversion	non-CpG	1000	1250	2967	684999
intergenic_variant	ACC	C	G	0	27	false	false	transversion	non-CpG	1738	1726	3778	684999
intergenic_variant	ACC	C	G	0	27	false	false	transversion	non-CpG	2000	1884	4039	684999
intergenic_variant	ACC	C	G	0	27	false	false	transversion	non-CpG	4359	2997	5834	684999
intergenic_variant	ACC	C	G	0	27	false	false	transversion	non-CpG	5000	3327	6301	684999
intergenic_variant	ACC	C	G	0	27	false	false	transversion	non-CpG	7718	4389	7990	684999
intergenic_variant	ACC	C	G	0	27	false	false	transversion	non-CpG	10000	5073	9198	684999
intergenic_variant	ACC	C	G	0	27	false	false	transversion	non-CpG	15000	6325	11388	684999
intergenic_variant	ACC	C	G	0	27	false	false	transversion	non-CpG	15708	6513	11706	684999
intergenic_variant	ACC	C	G	0	28	false	false	transversion	non-CpG	10	242	812	1163648
intergenic_variant	ACC	C	G	0	28	false	false	transversion	non-CpG	20	352	1106	1163648
intergenic_variant	ACC	C	G	0	28	false	false	transversion	non-CpG	50	511	1567	1163648
intergenic_variant	ACC	C	G	0	28	false	false	transversion	non-CpG	100	692	1980	1163648
intergenic_variant	ACC	C	G	0	28	false	false	transversion	non-CpG	145	829	2236	1163648
intergenic_variant	ACC	C	G	0	28	false	false	transversion	non-CpG	200	974	2556	1163648
intergenic_variant	ACC	C	G	0	28	false	false	transversion	non-CpG	424	1289	3353	1163648
intergenic_variant	ACC	C	G	0	28	false	false	transversion	non-CpG	500	1418	3613	1163648
intergenic_variant	ACC	C	G	0	28	false	false	transversion	non-CpG	544	1476	3745	1163648
intergenic_variant	ACC	C	G	0	28	false	false	transversion	non-CpG	780	1843	4424	1163648
intergenic_variant	ACC	C	G	0	28	false	false	transversion	non-CpG	1000	2125	4931	1163648
intergenic_variant	ACC	C	G	0	28	false	false	transversion	non-CpG	1738	2953	6330	1163648
intergenic_variant	ACC	C	G	0	28	false	false	transversion	non-CpG	2000	3191	6747	1163648
intergenic_variant	ACC	C	G	0	28	false	false	transversion	non-CpG	4359	5184	9945	1163648
intergenic_variant	ACC	C	G	0	28	false	false	transversion	non-CpG	5000	5673	10723	1163648
intergenic_variant	ACC	C	G	0	28	false	false	transversion	non-CpG	7718	7423	13523	1163648
intergenic_variant	ACC	C	G	0	28	false	false	transversion	non-CpG	10000	8737	15663	1163648
intergenic_variant	ACC	C	G	0	28	false	false	transversion	non-CpG	15000	11175	19683	1163648
intergenic_variant	ACC	C	G	0	28	false	false	transversion	non-CpG	15708	11457	20209	1163648
intergenic_variant	ACC	C	G	0	29	false	false	transversion	non-CpG	10	535	1747	2413884
intergenic_variant	ACC	C	G	0	29	false	false	transversion	non-CpG	20	747	2318	2413884
intergenic_variant	ACC	C	G	0	29	false	false	transversion	non-CpG	50	1117	3299	2413884
intergenic_variant	ACC	C	G	0	29	false	false	transversion	non-CpG	100	1409	4081	2413884
intergenic_variant	ACC	C	G	0	29	false	false	transversion	non-CpG	145	1626	4544	2413884
intergenic_variant	ACC	C	G	0	29	false	false	transversion	non-CpG	200	1912	5202	2413884
intergenic_variant	ACC	C	G	0	29	false	false	transversion	non-CpG	424	2763	6957	2413884
intergenic_variant	ACC	C	G	0	29	false	false	transversion	non-CpG	500	3069	7513	2413884
intergenic_variant	ACC	C	G	0	29	false	false	transversion	non-CpG	544	3203	7813	2413884
intergenic_variant	ACC	C	G	0	29	false	false	transversion	non-CpG	780	3859	9097	2413884
intergenic_variant	ACC	C	G	0	29	false	false	transversion	non-CpG	1000	4401	10095	2413884
intergenic_variant	ACC	C	G	0	29	false	false	transversion	non-CpG	1738	6195	13013	2413884
intergenic_variant	ACC	C	G	0	29	false	false	transversion	non-CpG	2000	6812	14004	2413884
intergenic_variant	ACC	C	G	0	29	false	false	transversion	non-CpG	4359	10931	20570	2413884
intergenic_variant	ACC	C	G	0	29	false	false	transversion	non-CpG	5000	11767	22022	2413884
intergenic_variant	ACC	C	G	0	29	false	false	transversion	non-CpG	7718	15291	27660	2413884
intergenic_variant	ACC	C	G	0	29	false	false	transversion	non-CpG	10000	17897	32019	2413884
intergenic_variant	ACC	C	G	0	29	false	false	transversion	non-CpG	15000	22953	40369	2413884
intergenic_variant	ACC	C	G	0	29	false	false	transversion	non-CpG	15708	23613	41471	2413884
intergenic_variant	ACC	C	G	0	30	false	false	transversion	non-CpG	10	1008	3333	4621815
intergenic_variant	ACC	C	G	0	30	false	false	transversion	non-CpG	20	1529	4488	4621815
intergenic_variant	ACC	C	G	0	30	false	false	transversion	non-CpG	50	2164	6276	4621815
intergenic_variant	ACC	C	G	0	30	false	false	transversion	non-CpG	100	2576	7690	4621815
intergenic_variant	ACC	C	G	0	30	false	false	transversion	non-CpG	145	2961	8560	4621815
intergenic_variant	ACC	C	G	0	30	false	false	transversion	non-CpG	200	3497	9785	4621815
intergenic_variant	ACC	C	G	0	30	false	false	transversion	non-CpG	424	4917	13021	4621815
intergenic_variant	ACC	C	G	0	30	false	false	transversion	non-CpG	500	5467	14015	4621815
intergenic_variant	ACC	C	G	0	30	false	false	transversion	non-CpG	544	5715	14548	4621815
intergenic_variant	ACC	C	G	0	30	false	false	transversion	non-CpG	780	7079	17065	4621815
intergenic_variant	ACC	C	G	0	30	false	false	transversion	non-CpG	1000	8269	19053	4621815
intergenic_variant	ACC	C	G	0	30	false	false	transversion	non-CpG	1738	11493	24489	4621815
intergenic_variant	ACC	C	G	0	30	false	false	transversion	non-CpG	2000	12571	26287	4621815
intergenic_variant	ACC	C	G	0	30	false	false	transversion	non-CpG	4359	20356	38688	4621815
intergenic_variant	ACC	C	G	0	30	false	false	transversion	non-CpG	5000	22337	41718	4621815
intergenic_variant	ACC	C	G	0	30	false	false	transversion	non-CpG	7718	29182	52636	4621815
intergenic_variant	ACC	C	G	0	30	false	false	transversion	non-CpG	10000	34191	60826	4621815
intergenic_variant	ACC	C	G	0	30	false	false	transversion	non-CpG	15000	44202	77012	4621815
intergenic_variant	ACC	C	G	0	30	false	false	transversion	non-CpG	15708	45582	79202	4621815
intergenic_variant	ACC	C	G	0	31	false	false	transversion	non-CpG	10	1092	3671	5076780
intergenic_variant	ACC	C	G	0	31	false	false	transversion	non-CpG	20	1596	4877	5076780
intergenic_variant	ACC	C	G	0	31	false	false	transversion	non-CpG	50	2245	6769	5076780
intergenic_variant	ACC	C	G	0	31	false	false	transversion	non-CpG	100	2830	8416	5076780
intergenic_variant	ACC	C	G	0	31	false	false	transversion	non-CpG	145	3332	9415	5076780
intergenic_variant	ACC	C	G	0	31	false	false	transversion	non-CpG	200	3915	10780	5076780
intergenic_variant	ACC	C	G	0	31	false	false	transversion	non-CpG	424	5515	14408	5076780
intergenic_variant	ACC	C	G	0	31	false	false	transversion	non-CpG	500	6078	15515	5076780
intergenic_variant	ACC	C	G	0	31	false	false	transversion	non-CpG	544	6338	16094	5076780
intergenic_variant	ACC	C	G	0	31	false	false	transversion	non-CpG	780	7918	18904	5076780
intergenic_variant	ACC	C	G	0	31	false	false	transversion	non-CpG	1000	9085	20922	5076780
intergenic_variant	ACC	C	G	0	31	false	false	transversion	non-CpG	1738	12650	26847	5076780
intergenic_variant	ACC	C	G	0	31	false	false	transversion	non-CpG	2000	13826	28739	5076780
intergenic_variant	ACC	C	G	0	31	false	false	transversion	non-CpG	4359	22578	42319	5076780
intergenic_variant	ACC	C	G	0	31	false	false	transversion	non-CpG	5000	24751	45643	5076780
intergenic_variant	ACC	C	G	0	31	false	false	transversion	non-CpG	7718	32206	57596	5076780
intergenic_variant	ACC	C	G	0	31	false	false	transversion	non-CpG	10000	37831	66772	5076780
intergenic_variant	ACC	C	G	0	31	false	false	transversion	non-CpG	15000	48259	84181	5076780
intergenic_variant	ACC	C	G	0	31	false	false	transversion	non-CpG	15708	49579	86429	5076780
intergenic_variant	ACC	C	G	0	32	false	false	transversion	non-CpG	10	523	1776	2548063
intergenic_variant	ACC	C	G	0	32	false	false	transversion	non-CpG	20	768	2350	2548063
intergenic_variant	ACC	C	G	0	32	false	false	transversion	non-CpG	50	1117	3297	2548063
intergenic_variant	ACC	C	G	0	32	false	false	transversion	non-CpG	100	1426	4137	2548063
intergenic_variant	ACC	C	G	0	32	false	false	transversion	non-CpG	145	1655	4649	2548063
intergenic_variant	ACC	C	G	0	32	false	false	transversion	non-CpG	200	1924	5315	2548063
intergenic_variant	ACC	C	G	0	32	false	false	transversion	non-CpG	424	2713	7093	2548063
intergenic_variant	ACC	C	G	0	32	false	false	transversion	non-CpG	500	2994	7621	2548063
intergenic_variant	ACC	C	G	0	32	false	false	transversion	non-CpG	544	3104	7897	2548063
intergenic_variant	ACC	C	G	0	32	false	false	transversion	non-CpG	780	3823	9215	2548063
intergenic_variant	ACC	C	G	0	32	false	false	transversion	non-CpG	1000	4362	10210	2548063
intergenic_variant	ACC	C	G	0	32	false	false	transversion	non-CpG	1738	6146	13120	2548063
intergenic_variant	ACC	C	G	0	32	false	false	transversion	non-CpG	2000	6744	14079	2548063
intergenic_variant	ACC	C	G	0	32	false	false	transversion	non-CpG	4359	11111	20799	2548063
intergenic_variant	ACC	C	G	0	32	false	false	transversion	non-CpG	5000	12188	22467	2548063
intergenic_variant	ACC	C	G	0	32	false	false	transversion	non-CpG	7718	15848	28328	2548063
intergenic_variant	ACC	C	G	0	32	false	false	transversion	non-CpG	10000	18572	32738	2548063
intergenic_variant	ACC	C	G	0	32	false	false	transversion	non-CpG	15000	23946	41517	2548063
intergenic_variant	ACC	C	G	0	32	false	false	transversion	non-CpG	15708	24648	42685	2548063
intergenic_variant	ACC	C	G	0	33	false	false	transversion	non-CpG	10	142	429	586976
intergenic_variant	ACC	C	G	0	33	false	false	transversion	non-CpG	20	175	556	586976
intergenic_variant	ACC	C	G	0	33	false	false	transversion	non-CpG	50	254	780	586976
intergenic_variant	ACC	C	G	0	33	false	false	transversion	non-CpG	100	309	958	586976
intergenic_variant	ACC	C	G	0	33	false	false	transversion	non-CpG	145	353	1066	586976
intergenic_variant	ACC	C	G	0	33	false	false	transversion	non-CpG	200	413	1217	586976
intergenic_variant	ACC	C	G	0	33	false	false	transversion	non-CpG	424	592	1603	586976
intergenic_variant	ACC	C	G	0	33	false	false	transversion	non-CpG	500	656	1728	586976
intergenic_variant	ACC	C	G	0	33	false	false	transversion	non-CpG	544	691	1800	586976
intergenic_variant	ACC	C	G	0	33	false	false	transversion	non-CpG	780	837	2098	586976
intergenic_variant	ACC	C	G	0	33	false	false	transversion	non-CpG	1000	975	2346	586976
intergenic_variant	ACC	C	G	0	33	false	false	transversion	non-CpG	1738	1373	2995	586976
intergenic_variant	ACC	C	G	0	33	false	false	transversion	non-CpG	2000	1543	3248	586976
intergenic_variant	ACC	C	G	0	33	false	false	transversion	non-CpG	4359	2544	4801	586976
intergenic_variant	ACC	C	G	0	33	false	false	transversion	non-CpG	5000	2791	5189	586976
intergenic_variant	ACC	C	G	0	33	false	false	transversion	non-CpG	7718	3614	6516	586976
intergenic_variant	ACC	C	G	0	33	false	false	transversion	non-CpG	10000	4281	7561	586976
intergenic_variant	ACC	C	G	0	33	false	false	transversion	non-CpG	15000	5399	9463	586976
intergenic_variant	ACC	C	G	0	33	false	false	transversion	non-CpG	15708	5553	9727	586976
intergenic_variant	ACC	C	G	0	34	false	false	transversion	non-CpG	10	13	61	76277
intergenic_variant	ACC	C	G	0	34	false	false	transversion	non-CpG	20	27	84	76277
intergenic_variant	ACC	C	G	0	34	false	false	transversion	non-CpG	50	31	110	76277
intergenic_variant	ACC	C	G	0	34	false	false	transversion	non-CpG	100	49	140	76277
intergenic_variant	ACC	C	G	0	34	false	false	transversion	non-CpG	145	49	148	76277
intergenic_variant	ACC	C	G	0	34	false	false	transversion	non-CpG	200	64	170	76277
intergenic_variant	ACC	C	G	0	34	false	false	transversion	non-CpG	424	101	238	76277
intergenic_variant	ACC	C	G	0	34	false	false	transversion	non-CpG	500	111	260	76277
intergenic_variant	ACC	C	G	0	34	false	false	transversion	non-CpG	544	115	270	76277
intergenic_variant	ACC	C	G	0	34	false	false	transversion	non-CpG	780	128	309	76277
intergenic_variant	ACC	C	G	0	34	false	false	transversion	non-CpG	1000	142	339	76277
intergenic_variant	ACC	C	G	0	34	false	false	transversion	non-CpG	1738	191	435	76277
intergenic_variant	ACC	C	G	0	34	false	false	transversion	non-CpG	2000	210	462	76277
intergenic_variant	ACC	C	G	0	34	false	false	transversion	non-CpG	4359	348	677	76277
intergenic_variant	ACC	C	G	0	34	false	false	transversion	non-CpG	5000	372	721	76277
intergenic_variant	ACC	C	G	0	34	false	false	transversion	non-CpG	7718	478	887	76277
intergenic_variant	ACC	C	G	0	34	false	false	transversion	non-CpG	10000	560	1006	76277
intergenic_variant	ACC	C	G	0	34	false	false	transversion	non-CpG	15000	733	1271	76277
intergenic_variant	ACC	C	G	0	34	false	false	transversion	non-CpG	15708	756	1309	76277
intergenic_variant	ACC	C	G	0	35	false	false	transversion	non-CpG	10	2	5	11583
intergenic_variant	ACC	C	G	0	35	false	false	transversion	non-CpG	20	2	6	11583
intergenic_variant	ACC	C	G	0	35	false	false	transversion	non-CpG	50	3	8	11583
intergenic_variant	ACC	C	G	0	35	false	false	transversion	non-CpG	100	8	13	11583
intergenic_variant	ACC	C	G	0	35	false	false	transversion	non-CpG	145	9	14	11583
intergenic_variant	ACC	C	G	0	35	false	false	transversion	non-CpG	200	7	17	11583
intergenic_variant	ACC	C	G	0	35	false	false	transversion	non-CpG	424	13	27	11583
intergenic_variant	ACC	C	G	0	35	false	false	transversion	non-CpG	500	15	29	11583
intergenic_variant	ACC	C	G	0	35	false	false	transversion	non-CpG	544	16	31	11583
intergenic_variant	ACC	C	G	0	35	false	false	transversion	non-CpG	780	19	36	11583
intergenic_variant	ACC	C	G	0	35	false	false	transversion	non-CpG	1000	22	40	11583
intergenic_variant	ACC	C	G	0	35	false	false	transversion	non-CpG	1738	28	51	11583
intergenic_variant	ACC	C	G	0	35	false	false	transversion	non-CpG	2000	30	55	11583
intergenic_variant	ACC	C	G	0	35	false	false	transversion	non-CpG	4359	51	91	11583
intergenic_variant	ACC	C	G	0	35	false	false	transversion	non-CpG	5000	60	103	11583
intergenic_variant	ACC	C	G	0	35	false	false	transversion	non-CpG	7718	77	131	11583
intergenic_variant	ACC	C	G	0	35	false	false	transversion	non-CpG	10000	95	155	11583
intergenic_variant	ACC	C	G	0	35	false	false	transversion	non-CpG	15000	110	198	11583
intergenic_variant	ACC	C	G	0	35	false	false	transversion	non-CpG	15708	110	202	11583
intergenic_variant	ACC	C	G	0	36	false	false	transversion	non-CpG	10	0	2	5005
intergenic_variant	ACC	C	G	0	36	false	false	transversion	non-CpG	20	1	3	5005
intergenic_variant	ACC	C	G	0	36	false	false	transversion	non-CpG	50	2	5	5005
intergenic_variant	ACC	C	G	0	36	false	false	transversion	non-CpG	100	3	7	5005
intergenic_variant	ACC	C	G	0	36	false	false	transversion	non-CpG	145	5	9	5005
intergenic_variant	ACC	C	G	0	36	false	false	transversion	non-CpG	200	5	9	5005
intergenic_variant	ACC	C	G	0	36	false	false	transversion	non-CpG	424	6	13	5005
intergenic_variant	ACC	C	G	0	36	false	false	transversion	non-CpG	500	6	15	5005
intergenic_variant	ACC	C	G	0	36	false	false	transversion	non-CpG	544	6	15	5005
intergenic_variant	ACC	C	G	0	36	false	false	transversion	non-CpG	780	7	16	5005
intergenic_variant	ACC	C	G	0	36	false	false	transversion	non-CpG	1000	9	19	5005
intergenic_variant	ACC	C	G	0	36	false	false	transversion	non-CpG	1738	14	26	5005
intergenic_variant	ACC	C	G	0	36	false	false	transversion	non-CpG	2000	15	27	5005
intergenic_variant	ACC	C	G	0	36	false	false	transversion	non-CpG	4359	26	45	5005
intergenic_variant	ACC	C	G	0	36	false	false	transversion	non-CpG	5000	27	47	5005
intergenic_variant	ACC	C	G	0	36	false	false	transversion	non-CpG	7718	35	58	5005
intergenic_variant	ACC	C	G	0	36	false	false	transversion	non-CpG	10000	42	68	5005
intergenic_variant	ACC	C	G	0	36	false	false	transversion	non-CpG	15000	49	85	5005
intergenic_variant	ACC	C	G	0	36	false	false	transversion	non-CpG	15708	50	86	5005
intergenic_variant	ACC	C	G	0	37	false	false	transversion	non-CpG	10	0	0	3787
intergenic_variant	ACC	C	G	0	37	false	false	transversion	non-CpG	20	2	2	3787
intergenic_variant	ACC	C	G	0	37	false	false	transversion	non-CpG	50	3	3	3787
intergenic_variant	ACC	C	G	0	37	false	false	transversion	non-CpG	100	3	3	3787
intergenic_variant	ACC	C	G	0	37	false	false	transversion	non-CpG	145	3	3	3787
intergenic_variant	ACC	C	G	0	37	false	false	transversion	non-CpG	200	4	5	3787
intergenic_variant	ACC	C	G	0	37	false	false	transversion	non-CpG	424	5	7	3787
intergenic_variant	ACC	C	G	0	37	false	false	transversion	non-CpG	500	5	8	3787
intergenic_variant	ACC	C	G	0	37	false	false	transversion	non-CpG	544	6	9	3787
intergenic_variant	ACC	C	G	0	37	false	false	transversion	non-CpG	780	6	11	3787
intergenic_variant	ACC	C	G	0	37	false	false	transversion	non-CpG	1000	6	11	3787
intergenic_variant	ACC	C	G	0	37	false	false	transversion	non-CpG	1738	9	16	3787
intergenic_variant	ACC	C	G	0	37	false	false	transversion	non-CpG	2000	10	17	3787
intergenic_variant	ACC	C	G	0	37	false	false	transversion	non-CpG	4359	14	26	3787
intergenic_variant	ACC	C	G	0	37	false	false	transversion	non-CpG	5000	17	29	3787
intergenic_variant	ACC	C	G	0	37	false	false	transversion	non-CpG	7718	21	37	3787
intergenic_variant	ACC	C	G	0	37	false	false	transversion	non-CpG	10000	24	43	3787
intergenic_variant	ACC	C	G	0	37	false	false	transversion	non-CpG	15000	33	56	3787
intergenic_variant	ACC	C	G	0	37	false	false	transversion	non-CpG	15708	33	57	3787
intergenic_variant	ACC	C	G	0	38	false	false	transversion	non-CpG	10	0	1	3466
intergenic_variant	ACC	C	G	0	38	false	false	transversion	non-CpG	20	1	2	3466
intergenic_variant	ACC	C	G	0	38	false	false	transversion	non-CpG	50	1	3	3466
intergenic_variant	ACC	C	G	0	38	false	false	transversion	non-CpG	100	0	3	3466
intergenic_variant	ACC	C	G	0	38	false	false	transversion	non-CpG	145	0	3	3466
intergenic_variant	ACC	C	G	0	38	false	false	transversion	non-CpG	200	0	3	3466
intergenic_variant	ACC	C	G	0	38	false	false	transversion	non-CpG	424	2	7	3466
intergenic_variant	ACC	C	G	0	38	false	false	transversion	non-CpG	500	3	8	3466
intergenic_variant	ACC	C	G	0	38	false	false	transversion	non-CpG	544	3	8	3466
intergenic_variant	ACC	C	G	0	38	false	false	transversion	non-CpG	780	4	9	3466
intergenic_variant	ACC	C	G	0	38	false	false	transversion	non-CpG	1000	4	10	3466
intergenic_variant	ACC	C	G	0	38	false	false	transversion	non-CpG	1738	3	12	3466
intergenic_variant	ACC	C	G	0	38	false	false	transversion	non-CpG	2000	3	12	3466
intergenic_variant	ACC	C	G	0	38	false	false	transversion	non-CpG	4359	15	26	3466
intergenic_variant	ACC	C	G	0	38	false	false	transversion	non-CpG	5000	16	27	3466
intergenic_variant	ACC	C	G	0	38	false	false	transversion	non-CpG	7718	24	38	3466
intergenic_variant	ACC	C	G	0	38	false	false	transversion	non-CpG	10000	29	45	3466
intergenic_variant	ACC	C	G	0	38	false	false	transversion	non-CpG	15000	32	54	3466
intergenic_variant	ACC	C	G	0	38	false	false	transversion	non-CpG	15708	33	55	3466
intergenic_variant	ACC	C	G	0	39	false	false	transversion	non-CpG	10	1	3	3182
intergenic_variant	ACC	C	G	0	39	false	false	transversion	non-CpG	20	1	3	3182
intergenic_variant	ACC	C	G	0	39	false	false	transversion	non-CpG	50	1	3	3182
intergenic_variant	ACC	C	G	0	39	false	false	transversion	non-CpG	100	1	3	3182
intergenic_variant	ACC	C	G	0	39	false	false	transversion	non-CpG	145	1	3	3182
intergenic_variant	ACC	C	G	0	39	false	false	transversion	non-CpG	200	1	3	3182
intergenic_variant	ACC	C	G	0	39	false	false	transversion	non-CpG	424	4	7	3182
intergenic_variant	ACC	C	G	0	39	false	false	transversion	non-CpG	500	3	7	3182
intergenic_variant	ACC	C	G	0	39	false	false	transversion	non-CpG	544	4	8	3182
intergenic_variant	ACC	C	G	0	39	false	false	transversion	non-CpG	780	7	11	3182
intergenic_variant	ACC	C	G	0	39	false	false	transversion	non-CpG	1000	7	12	3182
intergenic_variant	ACC	C	G	0	39	false	false	transversion	non-CpG	1738	9	14	3182
intergenic_variant	ACC	C	G	0	39	false	false	transversion	non-CpG	2000	8	14	3182
intergenic_variant	ACC	C	G	0	39	false	false	transversion	non-CpG	4359	14	23	3182
intergenic_variant	ACC	C	G	0	39	false	false	transversion	non-CpG	5000	15	25	3182
intergenic_variant	ACC	C	G	0	39	false	false	transversion	non-CpG	7718	20	33	3182
intergenic_variant	ACC	C	G	0	39	false	false	transversion	non-CpG	10000	21	36	3182
intergenic_variant	ACC	C	G	0	39	false	false	transversion	non-CpG	15000	29	47	3182
intergenic_variant	ACC	C	G	0	39	false	false	transversion	non-CpG	15708	29	48	3182
intergenic_variant	ACC	C	G	0	40	false	false	transversion	non-CpG	10	0	0	2733
intergenic_variant	ACC	C	G	0	40	false	false	transversion	non-CpG	20	0	0	2733
intergenic_variant	ACC	C	G	0	40	false	false	transversion	non-CpG	50	0	0	2733
intergenic_variant	ACC	C	G	0	40	false	false	transversion	non-CpG	100	0	0	2733
intergenic_variant	ACC	C	G	0	40	false	false	transversion	non-CpG	145	0	0	2733
intergenic_variant	ACC	C	G	0	40	false	false	transversion	non-CpG	200	0	0	2733
intergenic_variant	ACC	C	G	0	40	false	false	transversion	non-CpG	424	1	2	2733
intergenic_variant	ACC	C	G	0	40	false	false	transversion	non-CpG	500	1	2	2733
intergenic_variant	ACC	C	G	0	40	false	false	transversion	non-CpG	544	1	2	2733
intergenic_variant	ACC	C	G	0	40	false	false	transversion	non-CpG	780	3	4	2733
intergenic_variant	ACC	C	G	0	40	false	false	transversion	non-CpG	1000	3	4	2733
intergenic_variant	ACC	C	G	0	40	false	false	transversion	non-CpG	1738	4	6	2733
intergenic_variant	ACC	C	G	0	40	false	false	transversion	non-CpG	2000	6	8	2733
intergenic_variant	ACC	C	G	0	40	false	false	transversion	non-CpG	4359	11	15	2733
intergenic_variant	ACC	C	G	0	40	false	false	transversion	non-CpG	5000	13	18	2733
intergenic_variant	ACC	C	G	0	40	false	false	transversion	non-CpG	7718	15	24	2733
intergenic_variant	ACC	C	G	0	40	false	false	transversion	non-CpG	10000	20	31	2733
intergenic_variant	ACC	C	G	0	40	false	false	transversion	non-CpG	15000	23	38	2733
intergenic_variant	ACC	C	G	0	40	false	false	transversion	non-CpG	15708	22	38	2733
intergenic_variant	ACC	C	G	0	41	false	false	transversion	non-CpG	10	0	0	2367
intergenic_variant	ACC	C	G	0	41	false	false	transversion	non-CpG	20	0	0	2367
intergenic_variant	ACC	C	G	0	41	false	false	transversion	non-CpG	50	0	0	2367
intergenic_variant	ACC	C	G	0	41	false	false	transversion	non-CpG	100	0	0	2367
intergenic_variant	ACC	C	G	0	41	false	false	transversion	non-CpG	145	0	0	2367
intergenic_variant	ACC	C	G	0	41	false	false	transversion	non-CpG	200	0	0	2367
intergenic_variant	ACC	C	G	0	41	false	false	transversion	non-CpG	424	0	0	2367
intergenic_variant	ACC	C	G	0	41	false	false	transversion	non-CpG	500	0	0	2367
intergenic_variant	ACC	C	G	0	41	false	false	transversion	non-CpG	544	1	1	2367
intergenic_variant	ACC	C	G	0	41	false	false	transversion	non-CpG	780	1	1	2367
intergenic_variant	ACC	C	G	0	41	false	false	transversion	non-CpG	1000	1	1	2367
intergenic_variant	ACC	C	G	0	41	false	false	transversion	non-CpG	1738	3	3	2367
intergenic_variant	ACC	C	G	0	41	false	false	transversion	non-CpG	2000	4	4	2367
intergenic_variant	ACC	C	G	0	41	false	false	transversion	non-CpG	4359	9	10	2367
intergenic_variant	ACC	C	G	0	41	false	false	transversion	non-CpG	5000	15	16	2367
intergenic_variant	ACC	C	G	0	41	false	false	transversion	non-CpG	7718	15	18	2367
intergenic_variant	ACC	C	G	0	41	false	false	transversion	non-CpG	10000	19	23	2367
intergenic_variant	ACC	C	G	0	41	false	false	transversion	non-CpG	15000	22	29	2367
intergenic_variant	ACC	C	G	0	41	false	false	transversion	non-CpG	15708	22	29	2367
intergenic_variant	ACC	C	G	0	42	false	false	transversion	non-CpG	10	0	1	2182
intergenic_variant	ACC	C	G	0	42	false	false	transversion	non-CpG	20	0	1	2182
intergenic_variant	ACC	C	G	0	42	false	false	transversion	non-CpG	50	1	2	2182
intergenic_variant	ACC	C	G	0	42	false	false	transversion	non-CpG	100	0	2	2182
intergenic_variant	ACC	C	G	0	42	false	false	transversion	non-CpG	145	1	3	2182
intergenic_variant	ACC	C	G	0	42	false	false	transversion	non-CpG	200	1	3	2182
intergenic_variant	ACC	C	G	0	42	false	false	transversion	non-CpG	424	2	4	2182
intergenic_variant	ACC	C	G	0	42	false	false	transversion	non-CpG	500	2	5	2182
intergenic_variant	ACC	C	G	0	42	false	false	transversion	non-CpG	544	2	5	2182
intergenic_variant	ACC	C	G	0	42	false	false	transversion	non-CpG	780	3	6	2182
intergenic_variant	ACC	C	G	0	42	false	false	transversion	non-CpG	1000	3	6	2182
intergenic_variant	ACC	C	G	0	42	false	false	transversion	non-CpG	1738	4	7	2182
intergenic_variant	ACC	C	G	0	42	false	false	transversion	non-CpG	2000	5	8	2182
intergenic_variant	ACC	C	G	0	42	false	false	transversion	non-CpG	4359	8	11	2182
intergenic_variant	ACC	C	G	0	42	false	false	transversion	non-CpG	5000	9	13	2182
intergenic_variant	ACC	C	G	0	42	false	false	transversion	non-CpG	7718	10	16	2182
intergenic_variant	ACC	C	G	0	42	false	false	transversion	non-CpG	10000	9	17	2182
intergenic_variant	ACC	C	G	0	42	false	false	transversion	non-CpG	15000	16	25	2182
intergenic_variant	ACC	C	G	0	42	false	false	transversion	non-CpG	15708	19	28	2182
intergenic_variant	ACC	C	G	0	43	false	false	transversion	non-CpG	10	0	0	1928
intergenic_variant	ACC	C	G	0	43	false	false	transversion	non-CpG	20	0	0	1928
intergenic_variant	ACC	C	G	0	43	false	false	transversion	non-CpG	50	1	1	1928
intergenic_variant	ACC	C	G	0	43	false	false	transversion	non-CpG	100	1	2	1928
intergenic_variant	ACC	C	G	0	43	false	false	transversion	non-CpG	145	0	2	1928
intergenic_variant	ACC	C	G	0	43	false	false	transversion	non-CpG	200	0	2	1928
intergenic_variant	ACC	C	G	0	43	false	false	transversion	non-CpG	424	1	3	1928
intergenic_variant	ACC	C	G	0	43	false	false	transversion	non-CpG	500	1	3	1928
intergenic_variant	ACC	C	G	0	43	false	false	transversion	non-CpG	544	1	3	1928
intergenic_variant	ACC	C	G	0	43	false	false	transversion	non-CpG	780	1	3	1928
intergenic_variant	ACC	C	G	0	43	false	false	transversion	non-CpG	1000	2	4	1928
intergenic_variant	ACC	C	G	0	43	false	false	transversion	non-CpG	1738	2	6	1928
intergenic_variant	ACC	C	G	0	43	false	false	transversion	non-CpG	2000	2	6	1928
intergenic_variant	ACC	C	G	0	43	false	false	transversion	non-CpG	4359	5	9	1928
intergenic_variant	ACC	C	G	0	43	false	false	transversion	non-CpG	5000	7	11	1928
intergenic_variant	ACC	C	G	0	43	false	false	transversion	non-CpG	7718	8	13	1928
intergenic_variant	ACC	C	G	0	43	false	false	transversion	non-CpG	10000	12	17	1928
intergenic_variant	ACC	C	G	0	43	false	false	transversion	non-CpG	15000	14	20	1928
intergenic_variant	ACC	C	G	0	43	false	false	transversion	non-CpG	15708	13	20	1928
intergenic_variant	ACC	C	G	0	44	false	false	transversion	non-CpG	10	0	1	1811
intergenic_variant	ACC	C	G	0	44	false	false	transversion	non-CpG	20	0	1	1811
intergenic_variant	ACC	C	G	0	44	false	false	transversion	non-CpG	50	0	1	1811
intergenic_variant	ACC	C	G	0	44	false	false	transversion	non-CpG	100	1	2	1811
intergenic_variant	ACC	C	G	0	44	false	false	transversion	non-CpG	145	0	2	1811
intergenic_variant	ACC	C	G	0	44	false	false	transversion	non-CpG	200	0	2	1811
intergenic_variant	ACC	C	G	0	44	false	false	transversion	non-CpG	424	1	3	1811
intergenic_variant	ACC	C	G	0	44	false	false	transversion	non-CpG	500	1	3	1811
intergenic_variant	ACC	C	G	0	44	false	false	transversion	non-CpG	544	1	3	1811
intergenic_variant	ACC	C	G	0	44	false	false	transversion	non-CpG	780	2	4	1811
intergenic_variant	ACC	C	G	0	44	false	false	transversion	non-CpG	1000	3	5	1811
intergenic_variant	ACC	C	G	0	44	false	false	transversion	non-CpG	1738	4	6	1811
intergenic_variant	ACC	C	G	0	44	false	false	transversion	non-CpG	2000	5	7	1811
intergenic_variant	ACC	C	G	0	44	false	false	transversion	non-CpG	4359	6	10	1811
intergenic_variant	ACC	C	G	0	44	false	false	transversion	non-CpG	5000	7	11	1811
intergenic_variant	ACC	C	G	0	44	false	false	transversion	non-CpG	7718	8	13	1811
intergenic_variant	ACC	C	G	0	44	false	false	transversion	non-CpG	10000	8	15	1811
intergenic_variant	ACC	C	G	0	44	false	false	transversion	non-CpG	15000	9	18	1811
intergenic_variant	ACC	C	G	0	44	false	false	transversion	non-CpG	15708	9	18	1811
intergenic_variant	ACC	C	G	0	45	false	false	transversion	non-CpG	10	0	0	1831
intergenic_variant	ACC	C	G	0	45	false	false	transversion	non-CpG	20	1	1	1831
intergenic_variant	ACC	C	G	0	45	false	false	transversion	non-CpG	50	0	1	1831
intergenic_variant	ACC	C	G	0	45	false	false	transversion	non-CpG	100	0	1	1831
intergenic_variant	ACC	C	G	0	45	false	false	transversion	non-CpG	145	0	1	1831
intergenic_variant	ACC	C	G	0	45	false	false	transversion	non-CpG	200	0	1	1831
intergenic_variant	ACC	C	G	0	45	false	false	transversion	non-CpG	424	0	2	1831
intergenic_variant	ACC	C	G	0	45	false	false	transversion	non-CpG	500	0	2	1831
intergenic_variant	ACC	C	G	0	45	false	false	transversion	non-CpG	544	0	2	1831
intergenic_variant	ACC	C	G	0	45	false	false	transversion	non-CpG	780	0	2	1831
intergenic_variant	ACC	C	G	0	45	false	false	transversion	non-CpG	1000	0	2	1831
intergenic_variant	ACC	C	G	0	45	false	false	transversion	non-CpG	1738	0	2	1831
intergenic_variant	ACC	C	G	0	45	false	false	transversion	non-CpG	2000	0	2	1831
intergenic_variant	ACC	C	G	0	45	false	false	transversion	non-CpG	4359	4	6	1831
intergenic_variant	ACC	C	G	0	45	false	false	transversion	non-CpG	5000	6	8	1831
intergenic_variant	ACC	C	G	0	45	false	false	transversion	non-CpG	7718	8	10	1831
intergenic_variant	ACC	C	G	0	45	false	false	transversion	non-CpG	10000	8	11	1831
intergenic_variant	ACC	C	G	0	45	false	false	transversion	non-CpG	15000	11	16	1831
intergenic_variant	ACC	C	G	0	45	false	false	transversion	non-CpG	15708	11	16	1831
intergenic_variant	ACC	C	G	0	46	false	false	transversion	non-CpG	10	1	1	1835
intergenic_variant	ACC	C	G	0	46	false	false	transversion	non-CpG	20	0	1	1835
intergenic_variant	ACC	C	G	0	46	false	false	transversion	non-CpG	50	0	1	1835
intergenic_variant	ACC	C	G	0	46	false	false	transversion	non-CpG	100	0	1	1835
intergenic_variant	ACC	C	G	0	46	false	false	transversion	non-CpG	145	0	1	1835
intergenic_variant	ACC	C	G	0	46	false	false	transversion	non-CpG	200	0	1	1835
intergenic_variant	ACC	C	G	0	46	false	false	transversion	non-CpG	424	3	4	1835
intergenic_variant	ACC	C	G	0	46	false	false	transversion	non-CpG	500	3	4	1835
