## Supplementary Dataset 3 for "The mutational constraint spectrum quantified from variation in 141,456 humans": 531210_file06 (part 27 of 101)

worst_csq	context	ref	alt	methylation_level	coverage	transition	cpg	variant_type	variant_type_model	downsampling	singletons	observed	possible
intergenic_variant	ACC	C	G	0	46	false	false	transversion	non-CpG	544	3	4	1835
intergenic_variant	ACC	C	G	0	46	false	false	transversion	non-CpG	780	3	4	1835
intergenic_variant	ACC	C	G	0	46	false	false	transversion	non-CpG	1000	4	5	1835
intergenic_variant	ACC	C	G	0	46	false	false	transversion	non-CpG	1738	5	6	1835
intergenic_variant	ACC	C	G	0	46	false	false	transversion	non-CpG	2000	5	6	1835
intergenic_variant	ACC	C	G	0	46	false	false	transversion	non-CpG	4359	7	8	1835
intergenic_variant	ACC	C	G	0	46	false	false	transversion	non-CpG	5000	8	10	1835
intergenic_variant	ACC	C	G	0	46	false	false	transversion	non-CpG	7718	9	12	1835
intergenic_variant	ACC	C	G	0	46	false	false	transversion	non-CpG	10000	10	13	1835
intergenic_variant	ACC	C	G	0	46	false	false	transversion	non-CpG	15000	8	14	1835
intergenic_variant	ACC	C	G	0	46	false	false	transversion	non-CpG	15708	8	15	1835
intergenic_variant	ACC	C	G	0	47	false	false	transversion	non-CpG	10	0	1	1861
intergenic_variant	ACC	C	G	0	47	false	false	transversion	non-CpG	20	0	1	1861
intergenic_variant	ACC	C	G	0	47	false	false	transversion	non-CpG	50	0	1	1861
intergenic_variant	ACC	C	G	0	47	false	false	transversion	non-CpG	100	0	1	1861
intergenic_variant	ACC	C	G	0	47	false	false	transversion	non-CpG	145	0	1	1861
intergenic_variant	ACC	C	G	0	47	false	false	transversion	non-CpG	200	0	1	1861
intergenic_variant	ACC	C	G	0	47	false	false	transversion	non-CpG	424	0	1	1861
intergenic_variant	ACC	C	G	0	47	false	false	transversion	non-CpG	500	0	1	1861
intergenic_variant	ACC	C	G	0	47	false	false	transversion	non-CpG	544	0	1	1861
intergenic_variant	ACC	C	G	0	47	false	false	transversion	non-CpG	780	1	2	1861
intergenic_variant	ACC	C	G	0	47	false	false	transversion	non-CpG	1000	1	2	1861
intergenic_variant	ACC	C	G	0	47	false	false	transversion	non-CpG	1738	0	2	1861
intergenic_variant	ACC	C	G	0	47	false	false	transversion	non-CpG	2000	0	2	1861
intergenic_variant	ACC	C	G	0	47	false	false	transversion	non-CpG	4359	4	6	1861
intergenic_variant	ACC	C	G	0	47	false	false	transversion	non-CpG	5000	4	6	1861
intergenic_variant	ACC	C	G	0	47	false	false	transversion	non-CpG	7718	5	8	1861
intergenic_variant	ACC	C	G	0	47	false	false	transversion	non-CpG	10000	9	12	1861
intergenic_variant	ACC	C	G	0	47	false	false	transversion	non-CpG	15000	10	13	1861
intergenic_variant	ACC	C	G	0	47	false	false	transversion	non-CpG	15708	10	13	1861
intergenic_variant	ACC	C	G	0	48	false	false	transversion	non-CpG	10	0	0	1787
intergenic_variant	ACC	C	G	0	48	false	false	transversion	non-CpG	20	1	1	1787
intergenic_variant	ACC	C	G	0	48	false	false	transversion	non-CpG	50	0	1	1787
intergenic_variant	ACC	C	G	0	48	false	false	transversion	non-CpG	100	0	1	1787
intergenic_variant	ACC	C	G	0	48	false	false	transversion	non-CpG	145	0	1	1787
intergenic_variant	ACC	C	G	0	48	false	false	transversion	non-CpG	200	0	1	1787
intergenic_variant	ACC	C	G	0	48	false	false	transversion	non-CpG	424	1	2	1787
intergenic_variant	ACC	C	G	0	48	false	false	transversion	non-CpG	500	1	2	1787
intergenic_variant	ACC	C	G	0	48	false	false	transversion	non-CpG	544	1	2	1787
intergenic_variant	ACC	C	G	0	48	false	false	transversion	non-CpG	780	1	2	1787
intergenic_variant	ACC	C	G	0	48	false	false	transversion	non-CpG	1000	4	5	1787
intergenic_variant	ACC	C	G	0	48	false	false	transversion	non-CpG	1738	4	7	1787
intergenic_variant	ACC	C	G	0	48	false	false	transversion	non-CpG	2000	5	8	1787
intergenic_variant	ACC	C	G	0	48	false	false	transversion	non-CpG	4359	9	15	1787
intergenic_variant	ACC	C	G	0	48	false	false	transversion	non-CpG	5000	9	15	1787
intergenic_variant	ACC	C	G	0	48	false	false	transversion	non-CpG	7718	9	16	1787
intergenic_variant	ACC	C	G	0	48	false	false	transversion	non-CpG	10000	9	18	1787
intergenic_variant	ACC	C	G	0	48	false	false	transversion	non-CpG	15000	8	21	1787
intergenic_variant	ACC	C	G	0	48	false	false	transversion	non-CpG	15708	8	21	1787
intergenic_variant	ACC	C	G	0	49	false	false	transversion	non-CpG	10	0	0	1855
intergenic_variant	ACC	C	G	0	49	false	false	transversion	non-CpG	20	0	0	1855
intergenic_variant	ACC	C	G	0	49	false	false	transversion	non-CpG	50	2	2	1855
intergenic_variant	ACC	C	G	0	49	false	false	transversion	non-CpG	100	2	2	1855
intergenic_variant	ACC	C	G	0	49	false	false	transversion	non-CpG	145	2	2	1855
intergenic_variant	ACC	C	G	0	49	false	false	transversion	non-CpG	200	3	3	1855
intergenic_variant	ACC	C	G	0	49	false	false	transversion	non-CpG	424	4	5	1855
intergenic_variant	ACC	C	G	0	49	false	false	transversion	non-CpG	500	5	6	1855
intergenic_variant	ACC	C	G	0	49	false	false	transversion	non-CpG	544	5	6	1855
intergenic_variant	ACC	C	G	0	49	false	false	transversion	non-CpG	780	5	6	1855
intergenic_variant	ACC	C	G	0	49	false	false	transversion	non-CpG	1000	2	6	1855
intergenic_variant	ACC	C	G	0	49	false	false	transversion	non-CpG	1738	4	9	1855
intergenic_variant	ACC	C	G	0	49	false	false	transversion	non-CpG	2000	4	9	1855
intergenic_variant	ACC	C	G	0	49	false	false	transversion	non-CpG	4359	9	14	1855
intergenic_variant	ACC	C	G	0	49	false	false	transversion	non-CpG	5000	8	14	1855
intergenic_variant	ACC	C	G	0	49	false	false	transversion	non-CpG	7718	8	15	1855
intergenic_variant	ACC	C	G	0	49	false	false	transversion	non-CpG	10000	7	15	1855
intergenic_variant	ACC	C	G	0	49	false	false	transversion	non-CpG	15000	11	21	1855
intergenic_variant	ACC	C	G	0	49	false	false	transversion	non-CpG	15708	12	22	1855
intergenic_variant	ACC	C	G	0	50	false	false	transversion	non-CpG	10	0	0	1882
intergenic_variant	ACC	C	G	0	50	false	false	transversion	non-CpG	20	0	0	1882
intergenic_variant	ACC	C	G	0	50	false	false	transversion	non-CpG	50	1	1	1882
intergenic_variant	ACC	C	G	0	50	false	false	transversion	non-CpG	100	1	1	1882
intergenic_variant	ACC	C	G	0	50	false	false	transversion	non-CpG	145	1	1	1882
intergenic_variant	ACC	C	G	0	50	false	false	transversion	non-CpG	200	0	1	1882
intergenic_variant	ACC	C	G	0	50	false	false	transversion	non-CpG	424	0	1	1882
intergenic_variant	ACC	C	G	0	50	false	false	transversion	non-CpG	500	0	1	1882
intergenic_variant	ACC	C	G	0	50	false	false	transversion	non-CpG	544	0	1	1882
intergenic_variant	ACC	C	G	0	50	false	false	transversion	non-CpG	780	2	3	1882
intergenic_variant	ACC	C	G	0	50	false	false	transversion	non-CpG	1000	3	4	1882
intergenic_variant	ACC	C	G	0	50	false	false	transversion	non-CpG	1738	3	4	1882
intergenic_variant	ACC	C	G	0	50	false	false	transversion	non-CpG	2000	3	4	1882
intergenic_variant	ACC	C	G	0	50	false	false	transversion	non-CpG	4359	4	5	1882
intergenic_variant	ACC	C	G	0	50	false	false	transversion	non-CpG	5000	4	5	1882
intergenic_variant	ACC	C	G	0	50	false	false	transversion	non-CpG	7718	8	9	1882
intergenic_variant	ACC	C	G	0	50	false	false	transversion	non-CpG	10000	10	11	1882
intergenic_variant	ACC	C	G	0	50	false	false	transversion	non-CpG	15000	12	15	1882
intergenic_variant	ACC	C	G	0	50	false	false	transversion	non-CpG	15708	12	15	1882
intergenic_variant	ACC	C	G	0	51	false	false	transversion	non-CpG	10	1	1	1838
intergenic_variant	ACC	C	G	0	51	false	false	transversion	non-CpG	20	0	1	1838
intergenic_variant	ACC	C	G	0	51	false	false	transversion	non-CpG	50	0	1	1838
intergenic_variant	ACC	C	G	0	51	false	false	transversion	non-CpG	100	0	1	1838
intergenic_variant	ACC	C	G	0	51	false	false	transversion	non-CpG	145	0	1	1838
intergenic_variant	ACC	C	G	0	51	false	false	transversion	non-CpG	200	0	1	1838
intergenic_variant	ACC	C	G	0	51	false	false	transversion	non-CpG	424	0	1	1838
intergenic_variant	ACC	C	G	0	51	false	false	transversion	non-CpG	500	0	1	1838
intergenic_variant	ACC	C	G	0	51	false	false	transversion	non-CpG	544	0	1	1838
intergenic_variant	ACC	C	G	0	51	false	false	transversion	non-CpG	780	1	2	1838
intergenic_variant	ACC	C	G	0	51	false	false	transversion	non-CpG	1000	1	2	1838
intergenic_variant	ACC	C	G	0	51	false	false	transversion	non-CpG	1738	2	5	1838
intergenic_variant	ACC	C	G	0	51	false	false	transversion	non-CpG	2000	2	5	1838
intergenic_variant	ACC	C	G	0	51	false	false	transversion	non-CpG	4359	7	10	1838
intergenic_variant	ACC	C	G	0	51	false	false	transversion	non-CpG	5000	8	12	1838
intergenic_variant	ACC	C	G	0	51	false	false	transversion	non-CpG	7718	8	12	1838
intergenic_variant	ACC	C	G	0	51	false	false	transversion	non-CpG	10000	8	13	1838
intergenic_variant	ACC	C	G	0	51	false	false	transversion	non-CpG	15000	11	16	1838
intergenic_variant	ACC	C	G	0	51	false	false	transversion	non-CpG	15708	11	16	1838
intergenic_variant	ACC	C	G	0	52	false	false	transversion	non-CpG	10	0	0	1592
intergenic_variant	ACC	C	G	0	52	false	false	transversion	non-CpG	20	0	0	1592
intergenic_variant	ACC	C	G	0	52	false	false	transversion	non-CpG	50	0	0	1592
intergenic_variant	ACC	C	G	0	52	false	false	transversion	non-CpG	100	0	0	1592
intergenic_variant	ACC	C	G	0	52	false	false	transversion	non-CpG	145	0	0	1592
intergenic_variant	ACC	C	G	0	52	false	false	transversion	non-CpG	200	0	0	1592
intergenic_variant	ACC	C	G	0	52	false	false	transversion	non-CpG	424	0	0	1592
intergenic_variant	ACC	C	G	0	52	false	false	transversion	non-CpG	500	0	0	1592
intergenic_variant	ACC	C	G	0	52	false	false	transversion	non-CpG	544	0	0	1592
intergenic_variant	ACC	C	G	0	52	false	false	transversion	non-CpG	780	0	0	1592
intergenic_variant	ACC	C	G	0	52	false	false	transversion	non-CpG	1000	1	1	1592
intergenic_variant	ACC	C	G	0	52	false	false	transversion	non-CpG	1738	1	1	1592
intergenic_variant	ACC	C	G	0	52	false	false	transversion	non-CpG	2000	1	1	1592
intergenic_variant	ACC	C	G	0	52	false	false	transversion	non-CpG	4359	1	1	1592
intergenic_variant	ACC	C	G	0	52	false	false	transversion	non-CpG	5000	1	1	1592
intergenic_variant	ACC	C	G	0	52	false	false	transversion	non-CpG	7718	5	5	1592
intergenic_variant	ACC	C	G	0	52	false	false	transversion	non-CpG	10000	7	7	1592
intergenic_variant	ACC	C	G	0	52	false	false	transversion	non-CpG	15000	10	10	1592
intergenic_variant	ACC	C	G	0	52	false	false	transversion	non-CpG	15708	10	11	1592
intergenic_variant	ACC	C	G	0	53	false	false	transversion	non-CpG	10	0	0	1615
intergenic_variant	ACC	C	G	0	53	false	false	transversion	non-CpG	20	0	0	1615
intergenic_variant	ACC	C	G	0	53	false	false	transversion	non-CpG	50	0	0	1615
intergenic_variant	ACC	C	G	0	53	false	false	transversion	non-CpG	100	0	0	1615
intergenic_variant	ACC	C	G	0	53	false	false	transversion	non-CpG	145	0	0	1615
intergenic_variant	ACC	C	G	0	53	false	false	transversion	non-CpG	200	0	0	1615
intergenic_variant	ACC	C	G	0	53	false	false	transversion	non-CpG	424	1	1	1615
intergenic_variant	ACC	C	G	0	53	false	false	transversion	non-CpG	500	1	1	1615
intergenic_variant	ACC	C	G	0	53	false	false	transversion	non-CpG	544	1	1	1615
intergenic_variant	ACC	C	G	0	53	false	false	transversion	non-CpG	780	1	1	1615
intergenic_variant	ACC	C	G	0	53	false	false	transversion	non-CpG	1000	1	1	1615
intergenic_variant	ACC	C	G	0	53	false	false	transversion	non-CpG	1738	3	3	1615
intergenic_variant	ACC	C	G	0	53	false	false	transversion	non-CpG	2000	3	3	1615
intergenic_variant	ACC	C	G	0	53	false	false	transversion	non-CpG	4359	3	4	1615
intergenic_variant	ACC	C	G	0	53	false	false	transversion	non-CpG	5000	2	4	1615
intergenic_variant	ACC	C	G	0	53	false	false	transversion	non-CpG	7718	4	6	1615
intergenic_variant	ACC	C	G	0	53	false	false	transversion	non-CpG	10000	7	10	1615
intergenic_variant	ACC	C	G	0	53	false	false	transversion	non-CpG	15000	7	11	1615
intergenic_variant	ACC	C	G	0	53	false	false	transversion	non-CpG	15708	7	11	1615
intergenic_variant	ACC	C	G	0	54	false	false	transversion	non-CpG	10	0	0	1528
intergenic_variant	ACC	C	G	0	54	false	false	transversion	non-CpG	20	0	0	1528
intergenic_variant	ACC	C	G	0	54	false	false	transversion	non-CpG	50	0	0	1528
intergenic_variant	ACC	C	G	0	54	false	false	transversion	non-CpG	100	0	0	1528
intergenic_variant	ACC	C	G	0	54	false	false	transversion	non-CpG	145	0	0	1528
intergenic_variant	ACC	C	G	0	54	false	false	transversion	non-CpG	200	0	0	1528
intergenic_variant	ACC	C	G	0	54	false	false	transversion	non-CpG	424	0	0	1528
intergenic_variant	ACC	C	G	0	54	false	false	transversion	non-CpG	500	1	1	1528
intergenic_variant	ACC	C	G	0	54	false	false	transversion	non-CpG	544	1	1	1528
intergenic_variant	ACC	C	G	0	54	false	false	transversion	non-CpG	780	1	1	1528
intergenic_variant	ACC	C	G	0	54	false	false	transversion	non-CpG	1000	1	1	1528
intergenic_variant	ACC	C	G	0	54	false	false	transversion	non-CpG	1738	2	2	1528
intergenic_variant	ACC	C	G	0	54	false	false	transversion	non-CpG	2000	2	2	1528
intergenic_variant	ACC	C	G	0	54	false	false	transversion	non-CpG	4359	3	4	1528
intergenic_variant	ACC	C	G	0	54	false	false	transversion	non-CpG	5000	3	4	1528
intergenic_variant	ACC	C	G	0	54	false	false	transversion	non-CpG	7718	3	5	1528
intergenic_variant	ACC	C	G	0	54	false	false	transversion	non-CpG	10000	4	6	1528
intergenic_variant	ACC	C	G	0	54	false	false	transversion	non-CpG	15000	8	11	1528
intergenic_variant	ACC	C	G	0	54	false	false	transversion	non-CpG	15708	8	11	1528
intergenic_variant	ACC	C	G	0	55	false	false	transversion	non-CpG	10	0	0	1605
intergenic_variant	ACC	C	G	0	55	false	false	transversion	non-CpG	20	0	1	1605
intergenic_variant	ACC	C	G	0	55	false	false	transversion	non-CpG	50	0	1	1605
intergenic_variant	ACC	C	G	0	55	false	false	transversion	non-CpG	100	0	1	1605
intergenic_variant	ACC	C	G	0	55	false	false	transversion	non-CpG	145	0	1	1605
intergenic_variant	ACC	C	G	0	55	false	false	transversion	non-CpG	200	0	1	1605
intergenic_variant	ACC	C	G	0	55	false	false	transversion	non-CpG	424	1	2	1605
intergenic_variant	ACC	C	G	0	55	false	false	transversion	non-CpG	500	2	3	1605
intergenic_variant	ACC	C	G	0	55	false	false	transversion	non-CpG	544	2	3	1605
intergenic_variant	ACC	C	G	0	55	false	false	transversion	non-CpG	780	1	3	1605
intergenic_variant	ACC	C	G	0	55	false	false	transversion	non-CpG	1000	1	3	1605
intergenic_variant	ACC	C	G	0	55	false	false	transversion	non-CpG	1738	4	6	1605
intergenic_variant	ACC	C	G	0	55	false	false	transversion	non-CpG	2000	4	6	1605
intergenic_variant	ACC	C	G	0	55	false	false	transversion	non-CpG	4359	5	8	1605
intergenic_variant	ACC	C	G	0	55	false	false	transversion	non-CpG	5000	4	8	1605
intergenic_variant	ACC	C	G	0	55	false	false	transversion	non-CpG	7718	6	10	1605
intergenic_variant	ACC	C	G	0	55	false	false	transversion	non-CpG	10000	6	10	1605
intergenic_variant	ACC	C	G	0	55	false	false	transversion	non-CpG	15000	8	13	1605
intergenic_variant	ACC	C	G	0	55	false	false	transversion	non-CpG	15708	9	14	1605
intergenic_variant	ACC	C	G	0	56	false	false	transversion	non-CpG	10	0	0	1425
intergenic_variant	ACC	C	G	0	56	false	false	transversion	non-CpG	20	0	0	1425
intergenic_variant	ACC	C	G	0	56	false	false	transversion	non-CpG	50	0	0	1425
intergenic_variant	ACC	C	G	0	56	false	false	transversion	non-CpG	100	0	0	1425
intergenic_variant	ACC	C	G	0	56	false	false	transversion	non-CpG	145	0	0	1425
intergenic_variant	ACC	C	G	0	56	false	false	transversion	non-CpG	200	0	0	1425
intergenic_variant	ACC	C	G	0	56	false	false	transversion	non-CpG	424	0	0	1425
intergenic_variant	ACC	C	G	0	56	false	false	transversion	non-CpG	500	0	0	1425
intergenic_variant	ACC	C	G	0	56	false	false	transversion	non-CpG	544	0	0	1425
intergenic_variant	ACC	C	G	0	56	false	false	transversion	non-CpG	780	0	0	1425
intergenic_variant	ACC	C	G	0	56	false	false	transversion	non-CpG	1000	0	0	1425
intergenic_variant	ACC	C	G	0	56	false	false	transversion	non-CpG	1738	0	1	1425
intergenic_variant	ACC	C	G	0	56	false	false	transversion	non-CpG	2000	0	1	1425
intergenic_variant	ACC	C	G	0	56	false	false	transversion	non-CpG	4359	2	3	1425
intergenic_variant	ACC	C	G	0	56	false	false	transversion	non-CpG	5000	2	3	1425
intergenic_variant	ACC	C	G	0	56	false	false	transversion	non-CpG	7718	5	7	1425
intergenic_variant	ACC	C	G	0	56	false	false	transversion	non-CpG	10000	6	9	1425
intergenic_variant	ACC	C	G	0	56	false	false	transversion	non-CpG	15000	9	14	1425
intergenic_variant	ACC	C	G	0	56	false	false	transversion	non-CpG	15708	9	14	1425
intergenic_variant	ACC	C	G	0	57	false	false	transversion	non-CpG	10	0	0	1355
intergenic_variant	ACC	C	G	0	57	false	false	transversion	non-CpG	20	0	0	1355
intergenic_variant	ACC	C	G	0	57	false	false	transversion	non-CpG	50	0	0	1355
intergenic_variant	ACC	C	G	0	57	false	false	transversion	non-CpG	100	0	1	1355
intergenic_variant	ACC	C	G	0	57	false	false	transversion	non-CpG	145	0	1	1355
intergenic_variant	ACC	C	G	0	57	false	false	transversion	non-CpG	200	0	1	1355
intergenic_variant	ACC	C	G	0	57	false	false	transversion	non-CpG	424	2	3	1355
intergenic_variant	ACC	C	G	0	57	false	false	transversion	non-CpG	500	2	3	1355
intergenic_variant	ACC	C	G	0	57	false	false	transversion	non-CpG	544	2	3	1355
intergenic_variant	ACC	C	G	0	57	false	false	transversion	non-CpG	780	2	3	1355
intergenic_variant	ACC	C	G	0	57	false	false	transversion	non-CpG	1000	2	3	1355
intergenic_variant	ACC	C	G	0	57	false	false	transversion	non-CpG	1738	2	3	1355
intergenic_variant	ACC	C	G	0	57	false	false	transversion	non-CpG	2000	5	6	1355
intergenic_variant	ACC	C	G	0	57	false	false	transversion	non-CpG	4359	3	6	1355
intergenic_variant	ACC	C	G	0	57	false	false	transversion	non-CpG	5000	3	6	1355
intergenic_variant	ACC	C	G	0	57	false	false	transversion	non-CpG	7718	6	9	1355
intergenic_variant	ACC	C	G	0	57	false	false	transversion	non-CpG	10000	7	10	1355
intergenic_variant	ACC	C	G	0	57	false	false	transversion	non-CpG	15000	7	10	1355
intergenic_variant	ACC	C	G	0	57	false	false	transversion	non-CpG	15708	8	12	1355
intergenic_variant	ACC	C	G	0	58	false	false	transversion	non-CpG	10	0	2	1399
intergenic_variant	ACC	C	G	0	58	false	false	transversion	non-CpG	20	0	2	1399
intergenic_variant	ACC	C	G	0	58	false	false	transversion	non-CpG	50	0	2	1399
intergenic_variant	ACC	C	G	0	58	false	false	transversion	non-CpG	100	0	2	1399
intergenic_variant	ACC	C	G	0	58	false	false	transversion	non-CpG	145	0	2	1399
intergenic_variant	ACC	C	G	0	58	false	false	transversion	non-CpG	200	0	2	1399
intergenic_variant	ACC	C	G	0	58	false	false	transversion	non-CpG	424	0	2	1399
intergenic_variant	ACC	C	G	0	58	false	false	transversion	non-CpG	500	0	2	1399
intergenic_variant	ACC	C	G	0	58	false	false	transversion	non-CpG	544	0	2	1399
intergenic_variant	ACC	C	G	0	58	false	false	transversion	non-CpG	780	2	4	1399
intergenic_variant	ACC	C	G	0	58	false	false	transversion	non-CpG	1000	2	4	1399
intergenic_variant	ACC	C	G	0	58	false	false	transversion	non-CpG	1738	2	4	1399
intergenic_variant	ACC	C	G	0	58	false	false	transversion	non-CpG	2000	2	4	1399
intergenic_variant	ACC	C	G	0	58	false	false	transversion	non-CpG	4359	2	5	1399
intergenic_variant	ACC	C	G	0	58	false	false	transversion	non-CpG	5000	2	5	1399
intergenic_variant	ACC	C	G	0	58	false	false	transversion	non-CpG	7718	3	6	1399
intergenic_variant	ACC	C	G	0	58	false	false	transversion	non-CpG	10000	4	7	1399
intergenic_variant	ACC	C	G	0	58	false	false	transversion	non-CpG	15000	6	9	1399
intergenic_variant	ACC	C	G	0	58	false	false	transversion	non-CpG	15708	6	9	1399
intergenic_variant	ACC	C	G	0	59	false	false	transversion	non-CpG	10	0	0	1397
intergenic_variant	ACC	C	G	0	59	false	false	transversion	non-CpG	20	0	0	1397
intergenic_variant	ACC	C	G	0	59	false	false	transversion	non-CpG	50	0	0	1397
intergenic_variant	ACC	C	G	0	59	false	false	transversion	non-CpG	100	0	0	1397
intergenic_variant	ACC	C	G	0	59	false	false	transversion	non-CpG	145	0	0	1397
intergenic_variant	ACC	C	G	0	59	false	false	transversion	non-CpG	200	0	0	1397
intergenic_variant	ACC	C	G	0	59	false	false	transversion	non-CpG	424	0	0	1397
intergenic_variant	ACC	C	G	0	59	false	false	transversion	non-CpG	500	1	1	1397
intergenic_variant	ACC	C	G	0	59	false	false	transversion	non-CpG	544	1	1	1397
intergenic_variant	ACC	C	G	0	59	false	false	transversion	non-CpG	780	1	1	1397
intergenic_variant	ACC	C	G	0	59	false	false	transversion	non-CpG	1000	2	2	1397
intergenic_variant	ACC	C	G	0	59	false	false	transversion	non-CpG	1738	3	3	1397
intergenic_variant	ACC	C	G	0	59	false	false	transversion	non-CpG	2000	3	3	1397
intergenic_variant	ACC	C	G	0	59	false	false	transversion	non-CpG	4359	5	6	1397
intergenic_variant	ACC	C	G	0	59	false	false	transversion	non-CpG	5000	5	6	1397
intergenic_variant	ACC	C	G	0	59	false	false	transversion	non-CpG	7718	6	7	1397
intergenic_variant	ACC	C	G	0	59	false	false	transversion	non-CpG	10000	9	11	1397
intergenic_variant	ACC	C	G	0	59	false	false	transversion	non-CpG	15000	9	12	1397
intergenic_variant	ACC	C	G	0	59	false	false	transversion	non-CpG	15708	10	13	1397
intergenic_variant	ACC	C	G	0	60	false	false	transversion	non-CpG	10	0	1	1393
intergenic_variant	ACC	C	G	0	60	false	false	transversion	non-CpG	20	0	1	1393
intergenic_variant	ACC	C	G	0	60	false	false	transversion	non-CpG	50	0	1	1393
intergenic_variant	ACC	C	G	0	60	false	false	transversion	non-CpG	100	0	1	1393
intergenic_variant	ACC	C	G	0	60	false	false	transversion	non-CpG	145	0	1	1393
intergenic_variant	ACC	C	G	0	60	false	false	transversion	non-CpG	200	0	1	1393
intergenic_variant	ACC	C	G	0	60	false	false	transversion	non-CpG	424	0	1	1393
intergenic_variant	ACC	C	G	0	60	false	false	transversion	non-CpG	500	0	1	1393
intergenic_variant	ACC	C	G	0	60	false	false	transversion	non-CpG	544	0	1	1393
intergenic_variant	ACC	C	G	0	60	false	false	transversion	non-CpG	780	1	2	1393
intergenic_variant	ACC	C	G	0	60	false	false	transversion	non-CpG	1000	1	2	1393
intergenic_variant	ACC	C	G	0	60	false	false	transversion	non-CpG	1738	1	2	1393
intergenic_variant	ACC	C	G	0	60	false	false	transversion	non-CpG	2000	1	2	1393
intergenic_variant	ACC	C	G	0	60	false	false	transversion	non-CpG	4359	2	3	1393
intergenic_variant	ACC	C	G	0	60	false	false	transversion	non-CpG	5000	2	3	1393
intergenic_variant	ACC	C	G	0	60	false	false	transversion	non-CpG	7718	3	4	1393
intergenic_variant	ACC	C	G	0	60	false	false	transversion	non-CpG	10000	6	7	1393
intergenic_variant	ACC	C	G	0	60	false	false	transversion	non-CpG	15000	5	9	1393
intergenic_variant	ACC	C	G	0	60	false	false	transversion	non-CpG	15708	6	10	1393
intergenic_variant	ACC	C	G	0	61	false	false	transversion	non-CpG	10	0	0	1297
intergenic_variant	ACC	C	G	0	61	false	false	transversion	non-CpG	20	0	0	1297
intergenic_variant	ACC	C	G	0	61	false	false	transversion	non-CpG	50	0	0	1297
intergenic_variant	ACC	C	G	0	61	false	false	transversion	non-CpG	100	0	0	1297
intergenic_variant	ACC	C	G	0	61	false	false	transversion	non-CpG	145	0	0	1297
intergenic_variant	ACC	C	G	0	61	false	false	transversion	non-CpG	200	0	0	1297
intergenic_variant	ACC	C	G	0	61	false	false	transversion	non-CpG	424	0	0	1297
intergenic_variant	ACC	C	G	0	61	false	false	transversion	non-CpG	500	0	0	1297
intergenic_variant	ACC	C	G	0	61	false	false	transversion	non-CpG	544	0	0	1297
intergenic_variant	ACC	C	G	0	61	false	false	transversion	non-CpG	780	0	0	1297
intergenic_variant	ACC	C	G	0	61	false	false	transversion	non-CpG	1000	0	0	1297
intergenic_variant	ACC	C	G	0	61	false	false	transversion	non-CpG	1738	0	0	1297
intergenic_variant	ACC	C	G	0	61	false	false	transversion	non-CpG	2000	0	0	1297
intergenic_variant	ACC	C	G	0	61	false	false	transversion	non-CpG	4359	2	2	1297
intergenic_variant	ACC	C	G	0	61	false	false	transversion	non-CpG	5000	3	3	1297
intergenic_variant	ACC	C	G	0	61	false	false	transversion	non-CpG	7718	5	5	1297
intergenic_variant	ACC	C	G	0	61	false	false	transversion	non-CpG	10000	6	7	1297
intergenic_variant	ACC	C	G	0	61	false	false	transversion	non-CpG	15000	7	9	1297
intergenic_variant	ACC	C	G	0	61	false	false	transversion	non-CpG	15708	7	9	1297
intergenic_variant	ACC	C	G	0	62	false	false	transversion	non-CpG	10	0	0	1194
intergenic_variant	ACC	C	G	0	62	false	false	transversion	non-CpG	20	0	0	1194
intergenic_variant	ACC	C	G	0	62	false	false	transversion	non-CpG	50	0	0	1194
intergenic_variant	ACC	C	G	0	62	false	false	transversion	non-CpG	100	0	0	1194
intergenic_variant	ACC	C	G	0	62	false	false	transversion	non-CpG	145	0	0	1194
intergenic_variant	ACC	C	G	0	62	false	false	transversion	non-CpG	200	0	0	1194
intergenic_variant	ACC	C	G	0	62	false	false	transversion	non-CpG	424	0	0	1194
intergenic_variant	ACC	C	G	0	62	false	false	transversion	non-CpG	500	0	0	1194
intergenic_variant	ACC	C	G	0	62	false	false	transversion	non-CpG	544	0	0	1194
intergenic_variant	ACC	C	G	0	62	false	false	transversion	non-CpG	780	1	1	1194
intergenic_variant	ACC	C	G	0	62	false	false	transversion	non-CpG	1000	1	1	1194
intergenic_variant	ACC	C	G	0	62	false	false	transversion	non-CpG	1738	1	1	1194
intergenic_variant	ACC	C	G	0	62	false	false	transversion	non-CpG	2000	1	1	1194
intergenic_variant	ACC	C	G	0	62	false	false	transversion	non-CpG	4359	1	2	1194
intergenic_variant	ACC	C	G	0	62	false	false	transversion	non-CpG	5000	3	4	1194
intergenic_variant	ACC	C	G	0	62	false	false	transversion	non-CpG	7718	4	5	1194
intergenic_variant	ACC	C	G	0	62	false	false	transversion	non-CpG	10000	4	5	1194
intergenic_variant	ACC	C	G	0	62	false	false	transversion	non-CpG	15000	6	9	1194
intergenic_variant	ACC	C	G	0	62	false	false	transversion	non-CpG	15708	8	11	1194
intergenic_variant	ACC	C	G	0	63	false	false	transversion	non-CpG	10	0	1	1171
intergenic_variant	ACC	C	G	0	63	false	false	transversion	non-CpG	20	0	1	1171
intergenic_variant	ACC	C	G	0	63	false	false	transversion	non-CpG	50	0	1	1171
intergenic_variant	ACC	C	G	0	63	false	false	transversion	non-CpG	100	0	1	1171
intergenic_variant	ACC	C	G	0	63	false	false	transversion	non-CpG	145	0	1	1171
intergenic_variant	ACC	C	G	0	63	false	false	transversion	non-CpG	200	0	1	1171
intergenic_variant	ACC	C	G	0	63	false	false	transversion	non-CpG	424	0	1	1171
intergenic_variant	ACC	C	G	0	63	false	false	transversion	non-CpG	500	0	1	1171
intergenic_variant	ACC	C	G	0	63	false	false	transversion	non-CpG	544	0	1	1171
intergenic_variant	ACC	C	G	0	63	false	false	transversion	non-CpG	780	0	1	1171
intergenic_variant	ACC	C	G	0	63	false	false	transversion	non-CpG	1000	0	1	1171
intergenic_variant	ACC	C	G	0	63	false	false	transversion	non-CpG	1738	0	1	1171
intergenic_variant	ACC	C	G	0	63	false	false	transversion	non-CpG	2000	0	1	1171
intergenic_variant	ACC	C	G	0	63	false	false	transversion	non-CpG	4359	0	1	1171
intergenic_variant	ACC	C	G	0	63	false	false	transversion	non-CpG	5000	0	1	1171
intergenic_variant	ACC	C	G	0	63	false	false	transversion	non-CpG	7718	0	1	1171
intergenic_variant	ACC	C	G	0	63	false	false	transversion	non-CpG	10000	1	2	1171
intergenic_variant	ACC	C	G	0	63	false	false	transversion	non-CpG	15000	2	3	1171
intergenic_variant	ACC	C	G	0	63	false	false	transversion	non-CpG	15708	2	3	1171
intergenic_variant	ACC	C	G	0	64	false	false	transversion	non-CpG	10	0	0	961
intergenic_variant	ACC	C	G	0	64	false	false	transversion	non-CpG	20	0	1	961
intergenic_variant	ACC	C	G	0	64	false	false	transversion	non-CpG	50	0	1	961
intergenic_variant	ACC	C	G	0	64	false	false	transversion	non-CpG	100	0	1	961
intergenic_variant	ACC	C	G	0	64	false	false	transversion	non-CpG	145	0	1	961
intergenic_variant	ACC	C	G	0	64	false	false	transversion	non-CpG	200	0	1	961
intergenic_variant	ACC	C	G	0	64	false	false	transversion	non-CpG	424	0	1	961
intergenic_variant	ACC	C	G	0	64	false	false	transversion	non-CpG	500	0	1	961
intergenic_variant	ACC	C	G	0	64	false	false	transversion	non-CpG	544	0	1	961
intergenic_variant	ACC	C	G	0	64	false	false	transversion	non-CpG	780	0	1	961
intergenic_variant	ACC	C	G	0	64	false	false	transversion	non-CpG	1000	0	1	961
intergenic_variant	ACC	C	G	0	64	false	false	transversion	non-CpG	1738	0	1	961
intergenic_variant	ACC	C	G	0	64	false	false	transversion	non-CpG	2000	0	1	961
intergenic_variant	ACC	C	G	0	64	false	false	transversion	non-CpG	4359	1	2	961
intergenic_variant	ACC	C	G	0	64	false	false	transversion	non-CpG	5000	1	2	961
intergenic_variant	ACC	C	G	0	64	false	false	transversion	non-CpG	7718	2	3	961
intergenic_variant	ACC	C	G	0	64	false	false	transversion	non-CpG	10000	2	3	961
intergenic_variant	ACC	C	G	0	64	false	false	transversion	non-CpG	15000	6	7	961
intergenic_variant	ACC	C	G	0	64	false	false	transversion	non-CpG	15708	6	7	961
intergenic_variant	ACC	C	G	0	65	false	false	transversion	non-CpG	10	0	0	781
intergenic_variant	ACC	C	G	0	65	false	false	transversion	non-CpG	20	0	0	781
intergenic_variant	ACC	C	G	0	65	false	false	transversion	non-CpG	50	0	0	781
intergenic_variant	ACC	C	G	0	65	false	false	transversion	non-CpG	100	1	1	781
intergenic_variant	ACC	C	G	0	65	false	false	transversion	non-CpG	145	1	1	781
intergenic_variant	ACC	C	G	0	65	false	false	transversion	non-CpG	200	1	1	781
intergenic_variant	ACC	C	G	0	65	false	false	transversion	non-CpG	424	0	1	781
intergenic_variant	ACC	C	G	0	65	false	false	transversion	non-CpG	500	0	1	781
intergenic_variant	ACC	C	G	0	65	false	false	transversion	non-CpG	544	0	1	781
intergenic_variant	ACC	C	G	0	65	false	false	transversion	non-CpG	780	0	1	781
intergenic_variant	ACC	C	G	0	65	false	false	transversion	non-CpG	1000	1	2	781
intergenic_variant	ACC	C	G	0	65	false	false	transversion	non-CpG	1738	1	2	781
intergenic_variant	ACC	C	G	0	65	false	false	transversion	non-CpG	2000	1	2	781
intergenic_variant	ACC	C	G	0	65	false	false	transversion	non-CpG	4359	1	3	781
intergenic_variant	ACC	C	G	0	65	false	false	transversion	non-CpG	5000	1	3	781
intergenic_variant	ACC	C	G	0	65	false	false	transversion	non-CpG	7718	1	4	781
intergenic_variant	ACC	C	G	0	65	false	false	transversion	non-CpG	10000	1	4	781
intergenic_variant	ACC	C	G	0	65	false	false	transversion	non-CpG	15000	1	5	781
intergenic_variant	ACC	C	G	0	65	false	false	transversion	non-CpG	15708	1	5	781
intergenic_variant	ACC	C	G	0	66	false	false	transversion	non-CpG	10	0	0	708
intergenic_variant	ACC	C	G	0	66	false	false	transversion	non-CpG	20	0	0	708
intergenic_variant	ACC	C	G	0	66	false	false	transversion	non-CpG	50	0	0	708
intergenic_variant	ACC	C	G	0	66	false	false	transversion	non-CpG	100	0	0	708
intergenic_variant	ACC	C	G	0	66	false	false	transversion	non-CpG	145	0	0	708
intergenic_variant	ACC	C	G	0	66	false	false	transversion	non-CpG	200	0	0	708
intergenic_variant	ACC	C	G	0	66	false	false	transversion	non-CpG	424	0	0	708
intergenic_variant	ACC	C	G	0	66	false	false	transversion	non-CpG	500	0	0	708
intergenic_variant	ACC	C	G	0	66	false	false	transversion	non-CpG	544	0	0	708
intergenic_variant	ACC	C	G	0	66	false	false	transversion	non-CpG	780	0	0	708
intergenic_variant	ACC	C	G	0	66	false	false	transversion	non-CpG	1000	0	0	708
intergenic_variant	ACC	C	G	0	66	false	false	transversion	non-CpG	1738	0	0	708
intergenic_variant	ACC	C	G	0	66	false	false	transversion	non-CpG	2000	0	0	708
intergenic_variant	ACC	C	G	0	66	false	false	transversion	non-CpG	4359	0	0	708
intergenic_variant	ACC	C	G	0	66	false	false	transversion	non-CpG	5000	0	0	708
intergenic_variant	ACC	C	G	0	66	false	false	transversion	non-CpG	7718	0	0	708
intergenic_variant	ACC	C	G	0	66	false	false	transversion	non-CpG	10000	1	1	708
intergenic_variant	ACC	C	G	0	66	false	false	transversion	non-CpG	15000	1	1	708
intergenic_variant	ACC	C	G	0	66	false	false	transversion	non-CpG	15708	1	1	708
intergenic_variant	ACC	C	G	0	67	false	false	transversion	non-CpG	10	0	1	625
intergenic_variant	ACC	C	G	0	67	false	false	transversion	non-CpG	20	0	1	625
intergenic_variant	ACC	C	G	0	67	false	false	transversion	non-CpG	50	0	1	625
intergenic_variant	ACC	C	G	0	67	false	false	transversion	non-CpG	100	0	1	625
intergenic_variant	ACC	C	G	0	67	false	false	transversion	non-CpG	145	0	1	625
intergenic_variant	ACC	C	G	0	67	false	false	transversion	non-CpG	200	0	1	625
intergenic_variant	ACC	C	G	0	67	false	false	transversion	non-CpG	424	0	1	625
intergenic_variant	ACC	C	G	0	67	false	false	transversion	non-CpG	500	0	1	625
intergenic_variant	ACC	C	G	0	67	false	false	transversion	non-CpG	544	0	1	625
intergenic_variant	ACC	C	G	0	67	false	false	transversion	non-CpG	780	0	1	625
intergenic_variant	ACC	C	G	0	67	false	false	transversion	non-CpG	1000	0	1	625
intergenic_variant	ACC	C	G	0	67	false	false	transversion	non-CpG	1738	0	1	625
intergenic_variant	ACC	C	G	0	67	false	false	transversion	non-CpG	2000	0	1	625
intergenic_variant	ACC	C	G	0	67	false	false	transversion	non-CpG	4359	1	2	625
intergenic_variant	ACC	C	G	0	67	false	false	transversion	non-CpG	5000	1	2	625
intergenic_variant	ACC	C	G	0	67	false	false	transversion	non-CpG	7718	1	2	625
intergenic_variant	ACC	C	G	0	67	false	false	transversion	non-CpG	10000	1	2	625
intergenic_variant	ACC	C	G	0	67	false	false	transversion	non-CpG	15000	1	2	625
intergenic_variant	ACC	C	G	0	67	false	false	transversion	non-CpG	15708	1	2	625
intergenic_variant	ACC	C	G	0	68	false	false	transversion	non-CpG	10	0	0	618
intergenic_variant	ACC	C	G	0	68	false	false	transversion	non-CpG	20	0	0	618
intergenic_variant	ACC	C	G	0	68	false	false	transversion	non-CpG	50	0	0	618
intergenic_variant	ACC	C	G	0	68	false	false	transversion	non-CpG	100	0	0	618
intergenic_variant	ACC	C	G	0	68	false	false	transversion	non-CpG	145	0	0	618
intergenic_variant	ACC	C	G	0	68	false	false	transversion	non-CpG	200	0	0	618
intergenic_variant	ACC	C	G	0	68	false	false	transversion	non-CpG	424	0	0	618
intergenic_variant	ACC	C	G	0	68	false	false	transversion	non-CpG	500	0	0	618
intergenic_variant	ACC	C	G	0	68	false	false	transversion	non-CpG	544	0	0	618
intergenic_variant	ACC	C	G	0	68	false	false	transversion	non-CpG	780	0	0	618
intergenic_variant	ACC	C	G	0	68	false	false	transversion	non-CpG	1000	0	0	618
intergenic_variant	ACC	C	G	0	68	false	false	transversion	non-CpG	1738	0	0	618
intergenic_variant	ACC	C	G	0	68	false	false	transversion	non-CpG	2000	0	0	618
intergenic_variant	ACC	C	G	0	68	false	false	transversion	non-CpG	4359	0	0	618
intergenic_variant	ACC	C	G	0	68	false	false	transversion	non-CpG	5000	0	0	618
intergenic_variant	ACC	C	G	0	68	false	false	transversion	non-CpG	7718	2	2	618
intergenic_variant	ACC	C	G	0	68	false	false	transversion	non-CpG	10000	2	2	618
intergenic_variant	ACC	C	G	0	68	false	false	transversion	non-CpG	15000	1	2	618
intergenic_variant	ACC	C	G	0	68	false	false	transversion	non-CpG	15708	1	2	618
intergenic_variant	ACC	C	G	0	69	false	false	transversion	non-CpG	10	0	0	601
intergenic_variant	ACC	C	G	0	69	false	false	transversion	non-CpG	20	0	0	601
intergenic_variant	ACC	C	G	0	69	false	false	transversion	non-CpG	50	0	0	601
intergenic_variant	ACC	C	G	0	69	false	false	transversion	non-CpG	100	0	0	601
intergenic_variant	ACC	C	G	0	69	false	false	transversion	non-CpG	145	0	0	601
intergenic_variant	ACC	C	G	0	69	false	false	transversion	non-CpG	200	0	0	601
intergenic_variant	ACC	C	G	0	69	false	false	transversion	non-CpG	424	0	0	601
intergenic_variant	ACC	C	G	0	69	false	false	transversion	non-CpG	500	0	0	601
intergenic_variant	ACC	C	G	0	69	false	false	transversion	non-CpG	544	0	0	601
intergenic_variant	ACC	C	G	0	69	false	false	transversion	non-CpG	780	0	0	601
intergenic_variant	ACC	C	G	0	69	false	false	transversion	non-CpG	1000	0	0	601
intergenic_variant	ACC	C	G	0	69	false	false	transversion	non-CpG	1738	0	0	601
intergenic_variant	ACC	C	G	0	69	false	false	transversion	non-CpG	2000	0	0	601
intergenic_variant	ACC	C	G	0	69	false	false	transversion	non-CpG	4359	0	0	601
intergenic_variant	ACC	C	G	0	69	false	false	transversion	non-CpG	5000	0	0	601
intergenic_variant	ACC	C	G	0	69	false	false	transversion	non-CpG	7718	0	0	601
intergenic_variant	ACC	C	G	0	69	false	false	transversion	non-CpG	10000	0	0	601
intergenic_variant	ACC	C	G	0	69	false	false	transversion	non-CpG	15000	1	1	601
intergenic_variant	ACC	C	G	0	69	false	false	transversion	non-CpG	15708	1	1	601
intergenic_variant	ACC	C	G	0	70	false	false	transversion	non-CpG	10	0	0	608
intergenic_variant	ACC	C	G	0	70	false	false	transversion	non-CpG	20	0	0	608
intergenic_variant	ACC	C	G	0	70	false	false	transversion	non-CpG	50	0	0	608
intergenic_variant	ACC	C	G	0	70	false	false	transversion	non-CpG	100	0	0	608
intergenic_variant	ACC	C	G	0	70	false	false	transversion	non-CpG	145	0	0	608
intergenic_variant	ACC	C	G	0	70	false	false	transversion	non-CpG	200	0	0	608
intergenic_variant	ACC	C	G	0	70	false	false	transversion	non-CpG	424	0	0	608
intergenic_variant	ACC	C	G	0	70	false	false	transversion	non-CpG	500	0	0	608
intergenic_variant	ACC	C	G	0	70	false	false	transversion	non-CpG	544	0	0	608
intergenic_variant	ACC	C	G	0	70	false	false	transversion	non-CpG	780	0	0	608
intergenic_variant	ACC	C	G	0	70	false	false	transversion	non-CpG	1000	0	0	608
intergenic_variant	ACC	C	G	0	70	false	false	transversion	non-CpG	1738	0	0	608
intergenic_variant	ACC	C	G	0	70	false	false	transversion	non-CpG	2000	0	0	608
intergenic_variant	ACC	C	G	0	70	false	false	transversion	non-CpG	4359	0	0	608
intergenic_variant	ACC	C	G	0	70	false	false	transversion	non-CpG	5000	0	0	608
intergenic_variant	ACC	C	G	0	70	false	false	transversion	non-CpG	7718	1	1	608
intergenic_variant	ACC	C	G	0	70	false	false	transversion	non-CpG	10000	2	2	608
intergenic_variant	ACC	C	G	0	70	false	false	transversion	non-CpG	15000	2	2	608
intergenic_variant	ACC	C	G	0	70	false	false	transversion	non-CpG	15708	2	2	608
intergenic_variant	ACC	C	G	0	71	false	false	transversion	non-CpG	10	0	0	527
intergenic_variant	ACC	C	G	0	71	false	false	transversion	non-CpG	20	0	0	527
intergenic_variant	ACC	C	G	0	71	false	false	transversion	non-CpG	50	0	0	527
intergenic_variant	ACC	C	G	0	71	false	false	transversion	non-CpG	100	0	0	527
intergenic_variant	ACC	C	G	0	71	false	false	transversion	non-CpG	145	0	0	527
intergenic_variant	ACC	C	G	0	71	false	false	transversion	non-CpG	200	0	0	527
intergenic_variant	ACC	C	G	0	71	false	false	transversion	non-CpG	424	0	0	527
intergenic_variant	ACC	C	G	0	71	false	false	transversion	non-CpG	500	0	0	527
intergenic_variant	ACC	C	G	0	71	false	false	transversion	non-CpG	544	0	0	527
intergenic_variant	ACC	C	G	0	71	false	false	transversion	non-CpG	780	0	0	527
intergenic_variant	ACC	C	G	0	71	false	false	transversion	non-CpG	1000	0	0	527
intergenic_variant	ACC	C	G	0	71	false	false	transversion	non-CpG	1738	0	0	527
intergenic_variant	ACC	C	G	0	71	false	false	transversion	non-CpG	2000	0	0	527
intergenic_variant	ACC	C	G	0	71	false	false	transversion	non-CpG	4359	0	0	527
intergenic_variant	ACC	C	G	0	71	false	false	transversion	non-CpG	5000	1	1	527
intergenic_variant	ACC	C	G	0	71	false	false	transversion	non-CpG	7718	0	1	527
intergenic_variant	ACC	C	G	0	71	false	false	transversion	non-CpG	10000	0	1	527
intergenic_variant	ACC	C	G	0	71	false	false	transversion	non-CpG	15000	0	1	527
intergenic_variant	ACC	C	G	0	71	false	false	transversion	non-CpG	15708	0	1	527
intergenic_variant	ACC	C	G	0	72	false	false	transversion	non-CpG	10	0	0	555
intergenic_variant	ACC	C	G	0	72	false	false	transversion	non-CpG	20	0	0	555
intergenic_variant	ACC	C	G	0	72	false	false	transversion	non-CpG	50	0	0	555
intergenic_variant	ACC	C	G	0	72	false	false	transversion	non-CpG	100	0	0	555
intergenic_variant	ACC	C	G	0	72	false	false	transversion	non-CpG	145	0	0	555
intergenic_variant	ACC	C	G	0	72	false	false	transversion	non-CpG	200	0	0	555
intergenic_variant	ACC	C	G	0	72	false	false	transversion	non-CpG	424	0	0	555
intergenic_variant	ACC	C	G	0	72	false	false	transversion	non-CpG	500	0	0	555
intergenic_variant	ACC	C	G	0	72	false	false	transversion	non-CpG	544	0	0	555
intergenic_variant	ACC	C	G	0	72	false	false	transversion	non-CpG	780	0	0	555
intergenic_variant	ACC	C	G	0	72	false	false	transversion	non-CpG	1000	0	0	555
intergenic_variant	ACC	C	G	0	72	false	false	transversion	non-CpG	1738	0	0	555
intergenic_variant	ACC	C	G	0	72	false	false	transversion	non-CpG	2000	0	0	555
intergenic_variant	ACC	C	G	0	72	false	false	transversion	non-CpG	4359	0	0	555
intergenic_variant	ACC	C	G	0	72	false	false	transversion	non-CpG	5000	0	0	555
intergenic_variant	ACC	C	G	0	72	false	false	transversion	non-CpG	7718	0	0	555
intergenic_variant	ACC	C	G	0	72	false	false	transversion	non-CpG	10000	0	0	555
intergenic_variant	ACC	C	G	0	72	false	false	transversion	non-CpG	15000	1	1	555
intergenic_variant	ACC	C	G	0	72	false	false	transversion	non-CpG	15708	1	1	555
intergenic_variant	ACC	C	G	0	73	false	false	transversion	non-CpG	10	0	0	515
intergenic_variant	ACC	C	G	0	73	false	false	transversion	non-CpG	20	0	0	515
intergenic_variant	ACC	C	G	0	73	false	false	transversion	non-CpG	50	0	0	515
intergenic_variant	ACC	C	G	0	73	false	false	transversion	non-CpG	100	0	0	515
intergenic_variant	ACC	C	G	0	73	false	false	transversion	non-CpG	145	0	0	515
intergenic_variant	ACC	C	G	0	73	false	false	transversion	non-CpG	200	0	0	515
intergenic_variant	ACC	C	G	0	73	false	false	transversion	non-CpG	424	0	0	515
intergenic_variant	ACC	C	G	0	73	false	false	transversion	non-CpG	500	0	0	515
intergenic_variant	ACC	C	G	0	73	false	false	transversion	non-CpG	544	0	0	515
intergenic_variant	ACC	C	G	0	73	false	false	transversion	non-CpG	780	0	0	515
intergenic_variant	ACC	C	G	0	73	false	false	transversion	non-CpG	1000	0	0	515
intergenic_variant	ACC	C	G	0	73	false	false	transversion	non-CpG	1738	0	0	515
intergenic_variant	ACC	C	G	0	73	false	false	transversion	non-CpG	2000	0	0	515
intergenic_variant	ACC	C	G	0	73	false	false	transversion	non-CpG	4359	0	0	515
intergenic_variant	ACC	C	G	0	73	false	false	transversion	non-CpG	5000	0	0	515
intergenic_variant	ACC	C	G	0	73	false	false	transversion	non-CpG	7718	1	1	515
intergenic_variant	ACC	C	G	0	73	false	false	transversion	non-CpG	10000	1	1	515
intergenic_variant	ACC	C	G	0	73	false	false	transversion	non-CpG	15000	2	2	515
intergenic_variant	ACC	C	G	0	73	false	false	transversion	non-CpG	15708	2	2	515
intergenic_variant	ACC	C	G	0	74	false	false	transversion	non-CpG	10	0	0	545
intergenic_variant	ACC	C	G	0	74	false	false	transversion	non-CpG	20	0	0	545
intergenic_variant	ACC	C	G	0	74	false	false	transversion	non-CpG	50	0	0	545
intergenic_variant	ACC	C	G	0	74	false	false	transversion	non-CpG	100	0	0	545
intergenic_variant	ACC	C	G	0	74	false	false	transversion	non-CpG	145	0	0	545
intergenic_variant	ACC	C	G	0	74	false	false	transversion	non-CpG	200	0	0	545
intergenic_variant	ACC	C	G	0	74	false	false	transversion	non-CpG	424	0	0	545
intergenic_variant	ACC	C	G	0	74	false	false	transversion	non-CpG	500	0	0	545
intergenic_variant	ACC	C	G	0	74	false	false	transversion	non-CpG	544	0	0	545
intergenic_variant	ACC	C	G	0	74	false	false	transversion	non-CpG	780	0	0	545
intergenic_variant	ACC	C	G	0	74	false	false	transversion	non-CpG	1000	0	0	545
intergenic_variant	ACC	C	G	0	74	false	false	transversion	non-CpG	1738	0	0	545
intergenic_variant	ACC	C	G	0	74	false	false	transversion	non-CpG	2000	0	0	545
intergenic_variant	ACC	C	G	0	74	false	false	transversion	non-CpG	4359	0	0	545
intergenic_variant	ACC	C	G	0	74	false	false	transversion	non-CpG	5000	0	0	545
intergenic_variant	ACC	C	G	0	74	false	false	transversion	non-CpG	7718	1	1	545
intergenic_variant	ACC	C	G	0	74	false	false	transversion	non-CpG	10000	2	3	545
intergenic_variant	ACC	C	G	0	74	false	false	transversion	non-CpG	15000	1	3	545
intergenic_variant	ACC	C	G	0	74	false	false	transversion	non-CpG	15708	1	3	545
intergenic_variant	ACC	C	G	0	76	false	false	transversion	non-CpG	10	0	0	514
intergenic_variant	ACC	C	G	0	76	false	false	transversion	non-CpG	20	0	0	514
intergenic_variant	ACC	C	G	0	76	false	false	transversion	non-CpG	50	0	0	514
intergenic_variant	ACC	C	G	0	76	false	false	transversion	non-CpG	100	0	0	514
intergenic_variant	ACC	C	G	0	76	false	false	transversion	non-CpG	145	0	0	514
intergenic_variant	ACC	C	G	0	76	false	false	transversion	non-CpG	200	0	0	514
intergenic_variant	ACC	C	G	0	76	false	false	transversion	non-CpG	424	0	0	514
intergenic_variant	ACC	C	G	0	76	false	false	transversion	non-CpG	500	0	0	514
intergenic_variant	ACC	C	G	0	76	false	false	transversion	non-CpG	544	0	0	514
intergenic_variant	ACC	C	G	0	76	false	false	transversion	non-CpG	780	0	0	514
intergenic_variant	ACC	C	G	0	76	false	false	transversion	non-CpG	1000	0	0	514
intergenic_variant	ACC	C	G	0	76	false	false	transversion	non-CpG	1738	0	0	514
intergenic_variant	ACC	C	G	0	76	false	false	transversion	non-CpG	2000	0	0	514
intergenic_variant	ACC	C	G	0	76	false	false	transversion	non-CpG	4359	0	0	514
intergenic_variant	ACC	C	G	0	76	false	false	transversion	non-CpG	5000	0	0	514
intergenic_variant	ACC	C	G	0	76	false	false	transversion	non-CpG	7718	1	1	514
intergenic_variant	ACC	C	G	0	76	false	false	transversion	non-CpG	10000	1	1	514
intergenic_variant	ACC	C	G	0	76	false	false	transversion	non-CpG	15000	2	2	514
intergenic_variant	ACC	C	G	0	76	false	false	transversion	non-CpG	15708	2	2	514
intergenic_variant	ACC	C	G	0	77	false	false	transversion	non-CpG	10	0	0	513
intergenic_variant	ACC	C	G	0	77	false	false	transversion	non-CpG	20	0	0	513
intergenic_variant	ACC	C	G	0	77	false	false	transversion	non-CpG	50	0	0	513
intergenic_variant	ACC	C	G	0	77	false	false	transversion	non-CpG	100	0	0	513
intergenic_variant	ACC	C	G	0	77	false	false	transversion	non-CpG	145	0	0	513
intergenic_variant	ACC	C	G	0	77	false	false	transversion	non-CpG	200	0	0	513
intergenic_variant	ACC	C	G	0	77	false	false	transversion	non-CpG	424	0	0	513
intergenic_variant	ACC	C	G	0	77	false	false	transversion	non-CpG	500	0	0	513
intergenic_variant	ACC	C	G	0	77	false	false	transversion	non-CpG	544	0	0	513
intergenic_variant	ACC	C	G	0	77	false	false	transversion	non-CpG	780	0	0	513
intergenic_variant	ACC	C	G	0	77	false	false	transversion	non-CpG	1000	0	0	513
intergenic_variant	ACC	C	G	0	77	false	false	transversion	non-CpG	1738	0	0	513
intergenic_variant	ACC	C	G	0	77	false	false	transversion	non-CpG	2000	0	0	513
intergenic_variant	ACC	C	G	0	77	false	false	transversion	non-CpG	4359	0	0	513
intergenic_variant	ACC	C	G	0	77	false	false	transversion	non-CpG	5000	0	0	513
intergenic_variant	ACC	C	G	0	77	false	false	transversion	non-CpG	7718	0	0	513
intergenic_variant	ACC	C	G	0	77	false	false	transversion	non-CpG	10000	0	0	513
intergenic_variant	ACC	C	G	0	77	false	false	transversion	non-CpG	15000	1	1	513
intergenic_variant	ACC	C	G	0	77	false	false	transversion	non-CpG	15708	1	1	513
intergenic_variant	ACC	C	G	0	79	false	false	transversion	non-CpG	10	0	0	509
intergenic_variant	ACC	C	G	0	79	false	false	transversion	non-CpG	20	0	0	509
intergenic_variant	ACC	C	G	0	79	false	false	transversion	non-CpG	50	0	0	509
intergenic_variant	ACC	C	G	0	79	false	false	transversion	non-CpG	100	0	0	509
intergenic_variant	ACC	C	G	0	79	false	false	transversion	non-CpG	145	0	0	509
intergenic_variant	ACC	C	G	0	79	false	false	transversion	non-CpG	200	0	0	509
intergenic_variant	ACC	C	G	0	79	false	false	transversion	non-CpG	424	0	0	509
intergenic_variant	ACC	C	G	0	79	false	false	transversion	non-CpG	500	0	0	509
intergenic_variant	ACC	C	G	0	79	false	false	transversion	non-CpG	544	0	0	509
intergenic_variant	ACC	C	G	0	79	false	false	transversion	non-CpG	780	0	0	509
intergenic_variant	ACC	C	G	0	79	false	false	transversion	non-CpG	1000	0	0	509
intergenic_variant	ACC	C	G	0	79	false	false	transversion	non-CpG	1738	0	0	509
intergenic_variant	ACC	C	G	0	79	false	false	transversion	non-CpG	2000	0	0	509
intergenic_variant	ACC	C	G	0	79	false	false	transversion	non-CpG	4359	0	0	509
intergenic_variant	ACC	C	G	0	79	false	false	transversion	non-CpG	5000	0	0	509
intergenic_variant	ACC	C	G	0	79	false	false	transversion	non-CpG	7718	1	1	509
intergenic_variant	ACC	C	G	0	79	false	false	transversion	non-CpG	10000	1	1	509
intergenic_variant	ACC	C	G	0	79	false	false	transversion	non-CpG	15000	1	1	509
intergenic_variant	ACC	C	G	0	79	false	false	transversion	non-CpG	15708	1	1	509
intergenic_variant	ACC	C	G	0	80	false	false	transversion	non-CpG	10	0	0	489
intergenic_variant	ACC	C	G	0	80	false	false	transversion	non-CpG	20	0	0	489
intergenic_variant	ACC	C	G	0	80	false	false	transversion	non-CpG	50	0	0	489
intergenic_variant	ACC	C	G	0	80	false	false	transversion	non-CpG	100	0	0	489
intergenic_variant	ACC	C	G	0	80	false	false	transversion	non-CpG	145	0	0	489
intergenic_variant	ACC	C	G	0	80	false	false	transversion	non-CpG	200	0	0	489
intergenic_variant	ACC	C	G	0	80	false	false	transversion	non-CpG	424	0	0	489
intergenic_variant	ACC	C	G	0	80	false	false	transversion	non-CpG	500	0	0	489
intergenic_variant	ACC	C	G	0	80	false	false	transversion	non-CpG	544	0	0	489
intergenic_variant	ACC	C	G	0	80	false	false	transversion	non-CpG	780	1	1	489
intergenic_variant	ACC	C	G	0	80	false	false	transversion	non-CpG	1000	1	1	489
intergenic_variant	ACC	C	G	0	80	false	false	transversion	non-CpG	1738	1	1	489
intergenic_variant	ACC	C	G	0	80	false	false	transversion	non-CpG	2000	1	1	489
intergenic_variant	ACC	C	G	0	80	false	false	transversion	non-CpG	4359	1	1	489
intergenic_variant	ACC	C	G	0	80	false	false	transversion	non-CpG	5000	1	1	489
intergenic_variant	ACC	C	G	0	80	false	false	transversion	non-CpG	7718	1	1	489
intergenic_variant	ACC	C	G	0	80	false	false	transversion	non-CpG	10000	1	1	489
intergenic_variant	ACC	C	G	0	80	false	false	transversion	non-CpG	15000	1	1	489
intergenic_variant	ACC	C	G	0	80	false	false	transversion	non-CpG	15708	2	2	489
intergenic_variant	ACC	C	G	0	81	false	false	transversion	non-CpG	10	0	0	513
intergenic_variant	ACC	C	G	0	81	false	false	transversion	non-CpG	20	0	0	513
intergenic_variant	ACC	C	G	0	81	false	false	transversion	non-CpG	50	0	0	513
intergenic_variant	ACC	C	G	0	81	false	false	transversion	non-CpG	100	0	0	513
intergenic_variant	ACC	C	G	0	81	false	false	transversion	non-CpG	145	0	0	513
intergenic_variant	ACC	C	G	0	81	false	false	transversion	non-CpG	200	0	0	513
intergenic_variant	ACC	C	G	0	81	false	false	transversion	non-CpG	424	0	0	513
intergenic_variant	ACC	C	G	0	81	false	false	transversion	non-CpG	500	0	0	513
intergenic_variant	ACC	C	G	0	81	false	false	transversion	non-CpG	544	0	0	513
intergenic_variant	ACC	C	G	0	81	false	false	transversion	non-CpG	780	0	0	513
intergenic_variant	ACC	C	G	0	81	false	false	transversion	non-CpG	1000	0	0	513
intergenic_variant	ACC	C	G	0	81	false	false	transversion	non-CpG	1738	0	0	513
intergenic_variant	ACC	C	G	0	81	false	false	transversion	non-CpG	2000	0	0	513
intergenic_variant	ACC	C	G	0	81	false	false	transversion	non-CpG	4359	0	0	513
intergenic_variant	ACC	C	G	0	81	false	false	transversion	non-CpG	5000	0	0	513
intergenic_variant	ACC	C	G	0	81	false	false	transversion	non-CpG	7718	0	0	513
intergenic_variant	ACC	C	G	0	81	false	false	transversion	non-CpG	10000	1	1	513
intergenic_variant	ACC	C	G	0	81	false	false	transversion	non-CpG	15000	1	1	513
intergenic_variant	ACC	C	G	0	81	false	false	transversion	non-CpG	15708	1	1	513
intergenic_variant	ACC	C	G	0	82	false	false	transversion	non-CpG	10	0	0	540
intergenic_variant	ACC	C	G	0	82	false	false	transversion	non-CpG	20	0	0	540
intergenic_variant	ACC	C	G	0	82	false	false	transversion	non-CpG	50	0	0	540
intergenic_variant	ACC	C	G	0	82	false	false	transversion	non-CpG	100	0	0	540
intergenic_variant	ACC	C	G	0	82	false	false	transversion	non-CpG	145	0	0	540
intergenic_variant	ACC	C	G	0	82	false	false	transversion	non-CpG	200	0	0	540
intergenic_variant	ACC	C	G	0	82	false	false	transversion	non-CpG	424	0	0	540
intergenic_variant	ACC	C	G	0	82	false	false	transversion	non-CpG	500	0	0	540
intergenic_variant	ACC	C	G	0	82	false	false	transversion	non-CpG	544	0	0	540
intergenic_variant	ACC	C	G	0	82	false	false	transversion	non-CpG	780	0	0	540
intergenic_variant	ACC	C	G	0	82	false	false	transversion	non-CpG	1000	0	0	540
intergenic_variant	ACC	C	G	0	82	false	false	transversion	non-CpG	1738	0	0	540
intergenic_variant	ACC	C	G	0	82	false	false	transversion	non-CpG	2000	0	0	540
intergenic_variant	ACC	C	G	0	82	false	false	transversion	non-CpG	4359	0	1	540
intergenic_variant	ACC	C	G	0	82	false	false	transversion	non-CpG	5000	0	1	540
intergenic_variant	ACC	C	G	0	82	false	false	transversion	non-CpG	7718	0	1	540
intergenic_variant	ACC	C	G	0	82	false	false	transversion	non-CpG	10000	0	1	540
intergenic_variant	ACC	C	G	0	82	false	false	transversion	non-CpG	15000	0	1	540
intergenic_variant	ACC	C	G	0	82	false	false	transversion	non-CpG	15708	0	1	540
intergenic_variant	ACC	C	G	0	83	false	false	transversion	non-CpG	10	0	0	465
intergenic_variant	ACC	C	G	0	83	false	false	transversion	non-CpG	20	0	0	465
intergenic_variant	ACC	C	G	0	83	false	false	transversion	non-CpG	50	0	0	465
intergenic_variant	ACC	C	G	0	83	false	false	transversion	non-CpG	100	0	0	465
intergenic_variant	ACC	C	G	0	83	false	false	transversion	non-CpG	145	0	0	465
intergenic_variant	ACC	C	G	0	83	false	false	transversion	non-CpG	200	0	0	465
intergenic_variant	ACC	C	G	0	83	false	false	transversion	non-CpG	424	0	0	465
intergenic_variant	ACC	C	G	0	83	false	false	transversion	non-CpG	500	0	0	465
intergenic_variant	ACC	C	G	0	83	false	false	transversion	non-CpG	544	0	0	465
intergenic_variant	ACC	C	G	0	83	false	false	transversion	non-CpG	780	0	0	465
intergenic_variant	ACC	C	G	0	83	false	false	transversion	non-CpG	1000	0	0	465
intergenic_variant	ACC	C	G	0	83	false	false	transversion	non-CpG	1738	0	0	465
intergenic_variant	ACC	C	G	0	83	false	false	transversion	non-CpG	2000	0	0	465
intergenic_variant	ACC	C	G	0	83	false	false	transversion	non-CpG	4359	0	0	465
intergenic_variant	ACC	C	G	0	83	false	false	transversion	non-CpG	5000	0	0	465
intergenic_variant	ACC	C	G	0	83	false	false	transversion	non-CpG	7718	1	1	465
intergenic_variant	ACC	C	G	0	83	false	false	transversion	non-CpG	10000	1	1	465
intergenic_variant	ACC	C	G	0	83	false	false	transversion	non-CpG	15000	2	2	465
intergenic_variant	ACC	C	G	0	83	false	false	transversion	non-CpG	15708	2	2	465
intergenic_variant	ACC	C	G	0	85	false	false	transversion	non-CpG	10	0	0	412
intergenic_variant	ACC	C	G	0	85	false	false	transversion	non-CpG	20	0	0	412
intergenic_variant	ACC	C	G	0	85	false	false	transversion	non-CpG	50	0	0	412
intergenic_variant	ACC	C	G	0	85	false	false	transversion	non-CpG	100	0	0	412
intergenic_variant	ACC	C	G	0	85	false	false	transversion	non-CpG	145	0	0	412
intergenic_variant	ACC	C	G	0	85	false	false	transversion	non-CpG	200	0	0	412
intergenic_variant	ACC	C	G	0	85	false	false	transversion	non-CpG	424	0	0	412
intergenic_variant	ACC	C	G	0	85	false	false	transversion	non-CpG	500	0	0	412
intergenic_variant	ACC	C	G	0	85	false	false	transversion	non-CpG	544	0	0	412
intergenic_variant	ACC	C	G	0	85	false	false	transversion	non-CpG	780	0	0	412
intergenic_variant	ACC	C	G	0	85	false	false	transversion	non-CpG	1000	0	0	412
intergenic_variant	ACC	C	G	0	85	false	false	transversion	non-CpG	1738	0	0	412
intergenic_variant	ACC	C	G	0	85	false	false	transversion	non-CpG	2000	1	1	412
intergenic_variant	ACC	C	G	0	85	false	false	transversion	non-CpG	4359	0	1	412
intergenic_variant	ACC	C	G	0	85	false	false	transversion	non-CpG	5000	0	1	412
intergenic_variant	ACC	C	G	0	85	false	false	transversion	non-CpG	7718	0	1	412
intergenic_variant	ACC	C	G	0	85	false	false	transversion	non-CpG	10000	1	2	412
intergenic_variant	ACC	C	G	0	85	false	false	transversion	non-CpG	15000	2	3	412
intergenic_variant	ACC	C	G	0	85	false	false	transversion	non-CpG	15708	2	3	412
intergenic_variant	ACC	C	G	0	86	false	false	transversion	non-CpG	10	0	1	391
intergenic_variant	ACC	C	G	0	86	false	false	transversion	non-CpG	20	0	1	391
intergenic_variant	ACC	C	G	0	86	false	false	transversion	non-CpG	50	0	1	391
intergenic_variant	ACC	C	G	0	86	false	false	transversion	non-CpG	100	0	1	391
intergenic_variant	ACC	C	G	0	86	false	false	transversion	non-CpG	145	0	1	391
intergenic_variant	ACC	C	G	0	86	false	false	transversion	non-CpG	200	0	1	391
intergenic_variant	ACC	C	G	0	86	false	false	transversion	non-CpG	424	0	1	391
intergenic_variant	ACC	C	G	0	86	false	false	transversion	non-CpG	500	0	1	391
intergenic_variant	ACC	C	G	0	86	false	false	transversion	non-CpG	544	0	1	391
intergenic_variant	ACC	C	G	0	86	false	false	transversion	non-CpG	780	0	1	391
intergenic_variant	ACC	C	G	0	86	false	false	transversion	non-CpG	1000	0	1	391
intergenic_variant	ACC	C	G	0	86	false	false	transversion	non-CpG	1738	0	1	391
intergenic_variant	ACC	C	G	0	86	false	false	transversion	non-CpG	2000	0	1	391
intergenic_variant	ACC	C	G	0	86	false	false	transversion	non-CpG	4359	0	1	391
intergenic_variant	ACC	C	G	0	86	false	false	transversion	non-CpG	5000	0	1	391
intergenic_variant	ACC	C	G	0	86	false	false	transversion	non-CpG	7718	0	1	391
intergenic_variant	ACC	C	G	0	86	false	false	transversion	non-CpG	10000	0	1	391
intergenic_variant	ACC	C	G	0	86	false	false	transversion	non-CpG	15000	0	1	391
intergenic_variant	ACC	C	G	0	86	false	false	transversion	non-CpG	15708	0	1	391
intergenic_variant	ACC	C	G	0	87	false	false	transversion	non-CpG	10	0	0	305
intergenic_variant	ACC	C	G	0	87	false	false	transversion	non-CpG	20	0	0	305
intergenic_variant	ACC	C	G	0	87	false	false	transversion	non-CpG	50	0	0	305
intergenic_variant	ACC	C	G	0	87	false	false	transversion	non-CpG	100	0	0	305
intergenic_variant	ACC	C	G	0	87	false	false	transversion	non-CpG	145	0	0	305
intergenic_variant	ACC	C	G	0	87	false	false	transversion	non-CpG	200	0	0	305
intergenic_variant	ACC	C	G	0	87	false	false	transversion	non-CpG	424	0	0	305
intergenic_variant	ACC	C	G	0	87	false	false	transversion	non-CpG	500	0	0	305
intergenic_variant	ACC	C	G	0	87	false	false	transversion	non-CpG	544	0	0	305
intergenic_variant	ACC	C	G	0	87	false	false	transversion	non-CpG	780	0	0	305
intergenic_variant	ACC	C	G	0	87	false	false	transversion	non-CpG	1000	0	0	305
intergenic_variant	ACC	C	G	0	87	false	false	transversion	non-CpG	1738	0	0	305
intergenic_variant	ACC	C	G	0	87	false	false	transversion	non-CpG	2000	0	0	305
intergenic_variant	ACC	C	G	0	87	false	false	transversion	non-CpG	4359	1	1	305
intergenic_variant	ACC	C	G	0	87	false	false	transversion	non-CpG	5000	1	1	305
intergenic_variant	ACC	C	G	0	87	false	false	transversion	non-CpG	7718	1	1	305
intergenic_variant	ACC	C	G	0	87	false	false	transversion	non-CpG	10000	2	2	305
intergenic_variant	ACC	C	G	0	87	false	false	transversion	non-CpG	15000	2	2	305
intergenic_variant	ACC	C	G	0	87	false	false	transversion	non-CpG	15708	2	2	305
intergenic_variant	ACC	C	G	0	88	false	false	transversion	non-CpG	10	0	0	274
intergenic_variant	ACC	C	G	0	88	false	false	transversion	non-CpG	20	0	0	274
intergenic_variant	ACC	C	G	0	88	false	false	transversion	non-CpG	50	0	0	274
intergenic_variant	ACC	C	G	0	88	false	false	transversion	non-CpG	100	0	0	274
intergenic_variant	ACC	C	G	0	88	false	false	transversion	non-CpG	145	0	0	274
intergenic_variant	ACC	C	G	0	88	false	false	transversion	non-CpG	200	0	0	274
intergenic_variant	ACC	C	G	0	88	false	false	transversion	non-CpG	424	0	0	274
intergenic_variant	ACC	C	G	0	88	false	false	transversion	non-CpG	500	0	0	274
intergenic_variant	ACC	C	G	0	88	false	false	transversion	non-CpG	544	0	0	274
intergenic_variant	ACC	C	G	0	88	false	false	transversion	non-CpG	780	0	0	274
intergenic_variant	ACC	C	G	0	88	false	false	transversion	non-CpG	1000	0	0	274
intergenic_variant	ACC	C	G	0	88	false	false	transversion	non-CpG	1738	0	0	274
intergenic_variant	ACC	C	G	0	88	false	false	transversion	non-CpG	2000	0	0	274
intergenic_variant	ACC	C	G	0	88	false	false	transversion	non-CpG	4359	0	0	274
intergenic_variant	ACC	C	G	0	88	false	false	transversion	non-CpG	5000	0	0	274
intergenic_variant	ACC	C	G	0	88	false	false	transversion	non-CpG	7718	0	0	274
intergenic_variant	ACC	C	G	0	88	false	false	transversion	non-CpG	10000	0	0	274
intergenic_variant	ACC	C	G	0	88	false	false	transversion	non-CpG	15000	2	2	274
intergenic_variant	ACC	C	G	0	88	false	false	transversion	non-CpG	15708	2	2	274
intergenic_variant	ACC	C	G	0	89	false	false	transversion	non-CpG	10	0	1	224
intergenic_variant	ACC	C	G	0	89	false	false	transversion	non-CpG	20	0	1	224
intergenic_variant	ACC	C	G	0	89	false	false	transversion	non-CpG	50	0	1	224
intergenic_variant	ACC	C	G	0	89	false	false	transversion	non-CpG	100	0	1	224
intergenic_variant	ACC	C	G	0	89	false	false	transversion	non-CpG	145	0	1	224
intergenic_variant	ACC	C	G	0	89	false	false	transversion	non-CpG	200	0	1	224
intergenic_variant	ACC	C	G	0	89	false	false	transversion	non-CpG	424	0	1	224
intergenic_variant	ACC	C	G	0	89	false	false	transversion	non-CpG	500	0	1	224
intergenic_variant	ACC	C	G	0	89	false	false	transversion	non-CpG	544	0	1	224
intergenic_variant	ACC	C	G	0	89	false	false	transversion	non-CpG	780	0	1	224
intergenic_variant	ACC	C	G	0	89	false	false	transversion	non-CpG	1000	0	1	224
intergenic_variant	ACC	C	G	0	89	false	false	transversion	non-CpG	1738	0	1	224
intergenic_variant	ACC	C	G	0	89	false	false	transversion	non-CpG	2000	0	1	224
intergenic_variant	ACC	C	G	0	89	false	false	transversion	non-CpG	4359	0	1	224
intergenic_variant	ACC	C	G	0	89	false	false	transversion	non-CpG	5000	0	1	224
intergenic_variant	ACC	C	G	0	89	false	false	transversion	non-CpG	7718	0	1	224
intergenic_variant	ACC	C	G	0	89	false	false	transversion	non-CpG	10000	0	1	224
intergenic_variant	ACC	C	G	0	89	false	false	transversion	non-CpG	15000	0	1	224
intergenic_variant	ACC	C	G	0	89	false	false	transversion	non-CpG	15708	0	1	224
intergenic_variant	ACC	C	G	0	90	false	false	transversion	non-CpG	10	0	0	201
intergenic_variant	ACC	C	G	0	90	false	false	transversion	non-CpG	20	0	0	201
intergenic_variant	ACC	C	G	0	90	false	false	transversion	non-CpG	50	0	0	201
intergenic_variant	ACC	C	G	0	90	false	false	transversion	non-CpG	100	0	0	201
intergenic_variant	ACC	C	G	0	90	false	false	transversion	non-CpG	145	0	0	201
intergenic_variant	ACC	C	G	0	90	false	false	transversion	non-CpG	200	0	0	201
intergenic_variant	ACC	C	G	0	90	false	false	transversion	non-CpG	424	0	0	201
intergenic_variant	ACC	C	G	0	90	false	false	transversion	non-CpG	500	0	0	201
intergenic_variant	ACC	C	G	0	90	false	false	transversion	non-CpG	544	0	0	201
intergenic_variant	ACC	C	G	0	90	false	false	transversion	non-CpG	780	0	0	201
intergenic_variant	ACC	C	G	0	90	false	false	transversion	non-CpG	1000	1	1	201
intergenic_variant	ACC	C	G	0	90	false	false	transversion	non-CpG	1738	1	1	201
intergenic_variant	ACC	C	G	0	90	false	false	transversion	non-CpG	2000	1	1	201
intergenic_variant	ACC	C	G	0	90	false	false	transversion	non-CpG	4359	1	1	201
intergenic_variant	ACC	C	G	0	90	false	false	transversion	non-CpG	5000	0	1	201
intergenic_variant	ACC	C	G	0	90	false	false	transversion	non-CpG	7718	0	1	201
intergenic_variant	ACC	C	G	0	90	false	false	transversion	non-CpG	10000	0	1	201
intergenic_variant	ACC	C	G	0	90	false	false	transversion	non-CpG	15000	0	1	201
intergenic_variant	ACC	C	G	0	90	false	false	transversion	non-CpG	15708	0	1	201
intergenic_variant	ACC	C	G	0	91	false	false	transversion	non-CpG	10	0	0	177
intergenic_variant	ACC	C	G	0	91	false	false	transversion	non-CpG	20	0	0	177
intergenic_variant	ACC	C	G	0	91	false	false	transversion	non-CpG	50	0	0	177
intergenic_variant	ACC	C	G	0	91	false	false	transversion	non-CpG	100	0	0	177
intergenic_variant	ACC	C	G	0	91	false	false	transversion	non-CpG	145	0	0	177
intergenic_variant	ACC	C	G	0	91	false	false	transversion	non-CpG	200	0	0	177
intergenic_variant	ACC	C	G	0	91	false	false	transversion	non-CpG	424	0	0	177
intergenic_variant	ACC	C	G	0	91	false	false	transversion	non-CpG	500	0	0	177
intergenic_variant	ACC	C	G	0	91	false	false	transversion	non-CpG	544	0	0	177
intergenic_variant	ACC	C	G	0	91	false	false	transversion	non-CpG	780	1	1	177
intergenic_variant	ACC	C	G	0	91	false	false	transversion	non-CpG	1000	1	1	177
intergenic_variant	ACC	C	G	0	91	false	false	transversion	non-CpG	1738	1	1	177
intergenic_variant	ACC	C	G	0	91	false	false	transversion	non-CpG	2000	1	1	177
intergenic_variant	ACC	C	G	0	91	false	false	transversion	non-CpG	4359	1	1	177
intergenic_variant	ACC	C	G	0	91	false	false	transversion	non-CpG	5000	0	1	177
intergenic_variant	ACC	C	G	0	91	false	false	transversion	non-CpG	7718	0	1	177
intergenic_variant	ACC	C	G	0	91	false	false	transversion	non-CpG	10000	0	1	177
intergenic_variant	ACC	C	G	0	91	false	false	transversion	non-CpG	15000	0	1	177
intergenic_variant	ACC	C	G	0	91	false	false	transversion	non-CpG	15708	0	1	177
intergenic_variant	ACC	C	G	0	93	false	false	transversion	non-CpG	10	0	0	182
intergenic_variant	ACC	C	G	0	93	false	false	transversion	non-CpG	20	0	0	182
intergenic_variant	ACC	C	G	0	93	false	false	transversion	non-CpG	50	0	0	182
intergenic_variant	ACC	C	G	0	93	false	false	transversion	non-CpG	100	0	0	182
intergenic_variant	ACC	C	G	0	93	false	false	transversion	non-CpG	145	0	0	182
intergenic_variant	ACC	C	G	0	93	false	false	transversion	non-CpG	200	0	0	182
intergenic_variant	ACC	C	G	0	93	false	false	transversion	non-CpG	424	0	0	182
intergenic_variant	ACC	C	G	0	93	false	false	transversion	non-CpG	500	0	0	182
intergenic_variant	ACC	C	G	0	93	false	false	transversion	non-CpG	544	0	0	182
intergenic_variant	ACC	C	G	0	93	false	false	transversion	non-CpG	780	0	0	182
intergenic_variant	ACC	C	G	0	93	false	false	transversion	non-CpG	1000	0	0	182
intergenic_variant	ACC	C	G	0	93	false	false	transversion	non-CpG	1738	0	0	182
intergenic_variant	ACC	C	G	0	93	false	false	transversion	non-CpG	2000	0	0	182
intergenic_variant	ACC	C	G	0	93	false	false	transversion	non-CpG	4359	0	0	182
intergenic_variant	ACC	C	G	0	93	false	false	transversion	non-CpG	5000	0	0	182
intergenic_variant	ACC	C	G	0	93	false	false	transversion	non-CpG	7718	0	0	182
intergenic_variant	ACC	C	G	0	93	false	false	transversion	non-CpG	10000	0	0	182
intergenic_variant	ACC	C	G	0	93	false	false	transversion	non-CpG	15000	1	1	182
intergenic_variant	ACC	C	G	0	93	false	false	transversion	non-CpG	15708	1	1	182
intergenic_variant	ACC	C	G	0	96	false	false	transversion	non-CpG	10	0	1	123
intergenic_variant	ACC	C	G	0	96	false	false	transversion	non-CpG	20	0	1	123
intergenic_variant	ACC	C	G	0	96	false	false	transversion	non-CpG	50	0	1	123
intergenic_variant	ACC	C	G	0	96	false	false	transversion	non-CpG	100	0	1	123
intergenic_variant	ACC	C	G	0	96	false	false	transversion	non-CpG	145	0	1	123
intergenic_variant	ACC	C	G	0	96	false	false	transversion	non-CpG	200	0	1	123
intergenic_variant	ACC	C	G	0	96	false	false	transversion	non-CpG	424	0	1	123
intergenic_variant	ACC	C	G	0	96	false	false	transversion	non-CpG	500	0	1	123
intergenic_variant	ACC	C	G	0	96	false	false	transversion	non-CpG	544	0	1	123
intergenic_variant	ACC	C	G	0	96	false	false	transversion	non-CpG	780	0	1	123
intergenic_variant	ACC	C	G	0	96	false	false	transversion	non-CpG	1000	0	1	123
intergenic_variant	ACC	C	G	0	96	false	false	transversion	non-CpG	1738	0	1	123
intergenic_variant	ACC	C	G	0	96	false	false	transversion	non-CpG	2000	0	1	123
intergenic_variant	ACC	C	G	0	96	false	false	transversion	non-CpG	4359	0	1	123
intergenic_variant	ACC	C	G	0	96	false	false	transversion	non-CpG	5000	0	1	123
intergenic_variant	ACC	C	G	0	96	false	false	transversion	non-CpG	7718	0	1	123
intergenic_variant	ACC	C	G	0	96	false	false	transversion	non-CpG	10000	0	1	123
intergenic_variant	ACC	C	G	0	96	false	false	transversion	non-CpG	15000	0	1	123
intergenic_variant	ACC	C	G	0	96	false	false	transversion	non-CpG	15708	0	1	123
intergenic_variant	ACC	C	G	0	98	false	false	transversion	non-CpG	10	0	0	141
intergenic_variant	ACC	C	G	0	98	false	false	transversion	non-CpG	20	0	0	141
intergenic_variant	ACC	C	G	0	98	false	false	transversion	non-CpG	50	0	0	141
intergenic_variant	ACC	C	G	0	98	false	false	transversion	non-CpG	100	0	0	141
intergenic_variant	ACC	C	G	0	98	false	false	transversion	non-CpG	145	0	0	141
intergenic_variant	ACC	C	G	0	98	false	false	transversion	non-CpG	200	0	0	141
intergenic_variant	ACC	C	G	0	98	false	false	transversion	non-CpG	424	0	0	141
intergenic_variant	ACC	C	G	0	98	false	false	transversion	non-CpG	500	0	0	141
intergenic_variant	ACC	C	G	0	98	false	false	transversion	non-CpG	544	1	1	141
intergenic_variant	ACC	C	G	0	98	false	false	transversion	non-CpG	780	1	1	141
intergenic_variant	ACC	C	G	0	98	false	false	transversion	non-CpG	1000	1	1	141
intergenic_variant	ACC	C	G	0	98	false	false	transversion	non-CpG	1738	1	1	141
intergenic_variant	ACC	C	G	0	98	false	false	transversion	non-CpG	2000	1	1	141
intergenic_variant	ACC	C	G	0	98	false	false	transversion	non-CpG	4359	1	2	141
intergenic_variant	ACC	C	G	0	98	false	false	transversion	non-CpG	5000	1	2	141
intergenic_variant	ACC	C	G	0	98	false	false	transversion	non-CpG	7718	0	2	141
intergenic_variant	ACC	C	G	0	98	false	false	transversion	non-CpG	10000	0	2	141
intergenic_variant	ACC	C	G	0	98	false	false	transversion	non-CpG	15000	1	3	141
intergenic_variant	ACC	C	G	0	98	false	false	transversion	non-CpG	15708	1	3	141
intergenic_variant	ACC	C	G	0	100	false	false	transversion	non-CpG	10	0	1	3926
intergenic_variant	ACC	C	G	0	100	false	false	transversion	non-CpG	20	0	1	3926
intergenic_variant	ACC	C	G	0	100	false	false	transversion	non-CpG	50	0	1	3926
intergenic_variant	ACC	C	G	0	100	false	false	transversion	non-CpG	100	0	1	3926
intergenic_variant	ACC	C	G	0	100	false	false	transversion	non-CpG	145	0	1	3926
intergenic_variant	ACC	C	G	0	100	false	false	transversion	non-CpG	200	2	3	3926
intergenic_variant	ACC	C	G	0	100	false	false	transversion	non-CpG	424	1	3	3926
intergenic_variant	ACC	C	G	0	100	false	false	transversion	non-CpG	500	1	3	3926
intergenic_variant	ACC	C	G	0	100	false	false	transversion	non-CpG	544	2	4	3926
intergenic_variant	ACC	C	G	0	100	false	false	transversion	non-CpG	780	1	4	3926
intergenic_variant	ACC	C	G	0	100	false	false	transversion	non-CpG	1000	1	4	3926
intergenic_variant	ACC	C	G	0	100	false	false	transversion	non-CpG	1738	3	7	3926
intergenic_variant	ACC	C	G	0	100	false	false	transversion	non-CpG	2000	4	8	3926
intergenic_variant	ACC	C	G	0	100	false	false	transversion	non-CpG	4359	4	10	3926
intergenic_variant	ACC	C	G	0	100	false	false	transversion	non-CpG	5000	4	11	3926
intergenic_variant	ACC	C	G	0	100	false	false	transversion	non-CpG	7718	3	12	3926
intergenic_variant	ACC	C	G	0	100	false	false	transversion	non-CpG	10000	2	12	3926
intergenic_variant	ACC	C	G	0	100	false	false	transversion	non-CpG	15000	4	14	3926
intergenic_variant	ACC	C	G	0	100	false	false	transversion	non-CpG	15708	4	14	3926
intergenic_variant	ACC	C	T	0	0	true	false	non-CpG transition	non-CpG	10	0	2	152290
intergenic_variant	ACC	C	T	0	0	true	false	non-CpG transition	non-CpG	20	0	2	152290
intergenic_variant	ACC	C	T	0	0	true	false	non-CpG transition	non-CpG	50	0	2	152290
intergenic_variant	ACC	C	T	0	0	true	false	non-CpG transition	non-CpG	100	0	2	152290
intergenic_variant	ACC	C	T	0	0	true	false	non-CpG transition	non-CpG	145	0	2	152290
intergenic_variant	ACC	C	T	0	0	true	false	non-CpG transition	non-CpG	200	0	2	152290
intergenic_variant	ACC	C	T	0	0	true	false	non-CpG transition	non-CpG	424	0	2	152290
intergenic_variant	ACC	C	T	0	0	true	false	non-CpG transition	non-CpG	500	0	2	152290
intergenic_variant	ACC	C	T	0	0	true	false	non-CpG transition	non-CpG	544	0	2	152290
intergenic_variant	ACC	C	T	0	0	true	false	non-CpG transition	non-CpG	780	0	2	152290
intergenic_variant	ACC	C	T	0	0	true	false	non-CpG transition	non-CpG	1000	0	2	152290
intergenic_variant	ACC	C	T	0	0	true	false	non-CpG transition	non-CpG	1738	1	3	152290
intergenic_variant	ACC	C	T	0	0	true	false	non-CpG transition	non-CpG	2000	2	4	152290
intergenic_variant	ACC	C	T	0	0	true	false	non-CpG transition	non-CpG	4359	3	7	152290
intergenic_variant	ACC	C	T	0	0	true	false	non-CpG transition	non-CpG	5000	3	7	152290
intergenic_variant	ACC	C	T	0	0	true	false	non-CpG transition	non-CpG	7718	3	8	152290
intergenic_variant	ACC	C	T	0	0	true	false	non-CpG transition	non-CpG	10000	3	8	152290
intergenic_variant	ACC	C	T	0	0	true	false	non-CpG transition	non-CpG	15000	2	8	152290
intergenic_variant	ACC	C	T	0	0	true	false	non-CpG transition	non-CpG	15708	2	8	152290
intergenic_variant	ACC	C	T	0	1	true	false	non-CpG transition	non-CpG	10	0	0	26261
intergenic_variant	ACC	C	T	0	1	true	false	non-CpG transition	non-CpG	20	0	0	26261
intergenic_variant	ACC	C	T	0	1	true	false	non-CpG transition	non-CpG	50	0	0	26261
intergenic_variant	ACC	C	T	0	1	true	false	non-CpG transition	non-CpG	100	0	0	26261
intergenic_variant	ACC	C	T	0	1	true	false	non-CpG transition	non-CpG	145	0	0	26261
intergenic_variant	ACC	C	T	0	1	true	false	non-CpG transition	non-CpG	200	0	0	26261
intergenic_variant	ACC	C	T	0	1	true	false	non-CpG transition	non-CpG	424	1	1	26261
intergenic_variant	ACC	C	T	0	1	true	false	non-CpG transition	non-CpG	500	1	1	26261
intergenic_variant	ACC	C	T	0	1	true	false	non-CpG transition	non-CpG	544	1	1	26261
intergenic_variant	ACC	C	T	0	1	true	false	non-CpG transition	non-CpG	780	1	1	26261
intergenic_variant	ACC	C	T	0	1	true	false	non-CpG transition	non-CpG	1000	1	1	26261
intergenic_variant	ACC	C	T	0	1	true	false	non-CpG transition	non-CpG	1738	3	3	26261
intergenic_variant	ACC	C	T	0	1	true	false	non-CpG transition	non-CpG	2000	3	3	26261
intergenic_variant	ACC	C	T	0	1	true	false	non-CpG transition	non-CpG	4359	3	5	26261
intergenic_variant	ACC	C	T	0	1	true	false	non-CpG transition	non-CpG	5000	4	6	26261
intergenic_variant	ACC	C	T	0	1	true	false	non-CpG transition	non-CpG	7718	6	8	26261
intergenic_variant	ACC	C	T	0	1	true	false	non-CpG transition	non-CpG	10000	6	8	26261
intergenic_variant	ACC	C	T	0	1	true	false	non-CpG transition	non-CpG	15000	4	8	26261
intergenic_variant	ACC	C	T	0	1	true	false	non-CpG transition	non-CpG	15708	4	8	26261
intergenic_variant	ACC	C	T	0	2	true	false	non-CpG transition	non-CpG	10	0	0	18705
intergenic_variant	ACC	C	T	0	2	true	false	non-CpG transition	non-CpG	20	0	0	18705
intergenic_variant	ACC	C	T	0	2	true	false	non-CpG transition	non-CpG	50	0	0	18705
intergenic_variant	ACC	C	T	0	2	true	false	non-CpG transition	non-CpG	100	0	0	18705
intergenic_variant	ACC	C	T	0	2	true	false	non-CpG transition	non-CpG	145	0	0	18705
intergenic_variant	ACC	C	T	0	2	true	false	non-CpG transition	non-CpG	200	1	1	18705
intergenic_variant	ACC	C	T	0	2	true	false	non-CpG transition	non-CpG	424	0	1	18705
intergenic_variant	ACC	C	T	0	2	true	false	non-CpG transition	non-CpG	500	0	1	18705
intergenic_variant	ACC	C	T	0	2	true	false	non-CpG transition	non-CpG	544	0	1	18705
intergenic_variant	ACC	C	T	0	2	true	false	non-CpG transition	non-CpG	780	0	1	18705
intergenic_variant	ACC	C	T	0	2	true	false	non-CpG transition	non-CpG	1000	0	1	18705
intergenic_variant	ACC	C	T	0	2	true	false	non-CpG transition	non-CpG	1738	0	1	18705
intergenic_variant	ACC	C	T	0	2	true	false	non-CpG transition	non-CpG	2000	0	1	18705
intergenic_variant	ACC	C	T	0	2	true	false	non-CpG transition	non-CpG	4359	1	2	18705
intergenic_variant	ACC	C	T	0	2	true	false	non-CpG transition	non-CpG	5000	1	3	18705
intergenic_variant	ACC	C	T	0	2	true	false	non-CpG transition	non-CpG	7718	1	3	18705
intergenic_variant	ACC	C	T	0	2	true	false	non-CpG transition	non-CpG	10000	1	3	18705
intergenic_variant	ACC	C	T	0	2	true	false	non-CpG transition	non-CpG	15000	1	3	18705
intergenic_variant	ACC	C	T	0	2	true	false	non-CpG transition	non-CpG	15708	1	3	18705
intergenic_variant	ACC	C	T	0	3	true	false	non-CpG transition	non-CpG	10	0	0	16552
intergenic_variant	ACC	C	T	0	3	true	false	non-CpG transition	non-CpG	20	0	0	16552
intergenic_variant	ACC	C	T	0	3	true	false	non-CpG transition	non-CpG	50	0	0	16552
intergenic_variant	ACC	C	T	0	3	true	false	non-CpG transition	non-CpG	100	0	0	16552
intergenic_variant	ACC	C	T	0	3	true	false	non-CpG transition	non-CpG	145	0	0	16552
intergenic_variant	ACC	C	T	0	3	true	false	non-CpG transition	non-CpG	200	0	0	16552
intergenic_variant	ACC	C	T	0	3	true	false	non-CpG transition	non-CpG	424	0	0	16552
intergenic_variant	ACC	C	T	0	3	true	false	non-CpG transition	non-CpG	500	0	0	16552
intergenic_variant	ACC	C	T	0	3	true	false	non-CpG transition	non-CpG	544	0	0	16552
intergenic_variant	ACC	C	T	0	3	true	false	non-CpG transition	non-CpG	780	0	0	16552
intergenic_variant	ACC	C	T	0	3	true	false	non-CpG transition	non-CpG	1000	0	0	16552
intergenic_variant	ACC	C	T	0	3	true	false	non-CpG transition	non-CpG	1738	0	0	16552
intergenic_variant	ACC	C	T	0	3	true	false	non-CpG transition	non-CpG	2000	0	0	16552
intergenic_variant	ACC	C	T	0	3	true	false	non-CpG transition	non-CpG	4359	0	0	16552
intergenic_variant	ACC	C	T	0	3	true	false	non-CpG transition	non-CpG	5000	0	0	16552
intergenic_variant	ACC	C	T	0	3	true	false	non-CpG transition	non-CpG	7718	0	0	16552
intergenic_variant	ACC	C	T	0	3	true	false	non-CpG transition	non-CpG	10000	0	0	16552
intergenic_variant	ACC	C	T	0	3	true	false	non-CpG transition	non-CpG	15000	1	1	16552
intergenic_variant	ACC	C	T	0	3	true	false	non-CpG transition	non-CpG	15708	1	1	16552
intergenic_variant	ACC	C	T	0	4	true	false	non-CpG transition	non-CpG	10	0	0	14891
intergenic_variant	ACC	C	T	0	4	true	false	non-CpG transition	non-CpG	20	0	0	14891
intergenic_variant	ACC	C	T	0	4	true	false	non-CpG transition	non-CpG	50	0	0	14891
intergenic_variant	ACC	C	T	0	4	true	false	non-CpG transition	non-CpG	100	0	0	14891
intergenic_variant	ACC	C	T	0	4	true	false	non-CpG transition	non-CpG	145	0	0	14891
intergenic_variant	ACC	C	T	0	4	true	false	non-CpG transition	non-CpG	200	0	0	14891
intergenic_variant	ACC	C	T	0	4	true	false	non-CpG transition	non-CpG	424	0	0	14891
intergenic_variant	ACC	C	T	0	4	true	false	non-CpG transition	non-CpG	500	0	0	14891
intergenic_variant	ACC	C	T	0	4	true	false	non-CpG transition	non-CpG	544	0	0	14891
intergenic_variant	ACC	C	T	0	4	true	false	non-CpG transition	non-CpG	780	0	0	14891
intergenic_variant	ACC	C	T	0	4	true	false	non-CpG transition	non-CpG	1000	0	0	14891
intergenic_variant	ACC	C	T	0	4	true	false	non-CpG transition	non-CpG	1738	0	0	14891
intergenic_variant	ACC	C	T	0	4	true	false	non-CpG transition	non-CpG	2000	0	0	14891
intergenic_variant	ACC	C	T	0	4	true	false	non-CpG transition	non-CpG	4359	0	0	14891
intergenic_variant	ACC	C	T	0	4	true	false	non-CpG transition	non-CpG	5000	0	0	14891
intergenic_variant	ACC	C	T	0	4	true	false	non-CpG transition	non-CpG	7718	1	1	14891
intergenic_variant	ACC	C	T	0	4	true	false	non-CpG transition	non-CpG	10000	1	1	14891
intergenic_variant	ACC	C	T	0	4	true	false	non-CpG transition	non-CpG	15000	1	1	14891
intergenic_variant	ACC	C	T	0	4	true	false	non-CpG transition	non-CpG	15708	1	1	14891
intergenic_variant	ACC	C	T	0	5	true	false	non-CpG transition	non-CpG	10	1	1	14404
intergenic_variant	ACC	C	T	0	5	true	false	non-CpG transition	non-CpG	20	0	1	14404
intergenic_variant	ACC	C	T	0	5	true	false	non-CpG transition	non-CpG	50	0	1	14404
intergenic_variant	ACC	C	T	0	5	true	false	non-CpG transition	non-CpG	100	0	1	14404
intergenic_variant	ACC	C	T	0	5	true	false	non-CpG transition	non-CpG	145	0	1	14404
intergenic_variant	ACC	C	T	0	5	true	false	non-CpG transition	non-CpG	200	0	1	14404
intergenic_variant	ACC	C	T	0	5	true	false	non-CpG transition	non-CpG	424	0	1	14404
intergenic_variant	ACC	C	T	0	5	true	false	non-CpG transition	non-CpG	500	0	1	14404
intergenic_variant	ACC	C	T	0	5	true	false	non-CpG transition	non-CpG	544	0	1	14404
intergenic_variant	ACC	C	T	0	5	true	false	non-CpG transition	non-CpG	780	0	1	14404
intergenic_variant	ACC	C	T	0	5	true	false	non-CpG transition	non-CpG	1000	0	1	14404
intergenic_variant	ACC	C	T	0	5	true	false	non-CpG transition	non-CpG	1738	0	1	14404
intergenic_variant	ACC	C	T	0	5	true	false	non-CpG transition	non-CpG	2000	0	1	14404
intergenic_variant	ACC	C	T	0	5	true	false	non-CpG transition	non-CpG	4359	0	1	14404
intergenic_variant	ACC	C	T	0	5	true	false	non-CpG transition	non-CpG	5000	0	1	14404
intergenic_variant	ACC	C	T	0	5	true	false	non-CpG transition	non-CpG	7718	0	1	14404
intergenic_variant	ACC	C	T	0	5	true	false	non-CpG transition	non-CpG	10000	0	1	14404
intergenic_variant	ACC	C	T	0	5	true	false	non-CpG transition	non-CpG	15000	0	1	14404
intergenic_variant	ACC	C	T	0	5	true	false	non-CpG transition	non-CpG	15708	0	1	14404
intergenic_variant	ACC	C	T	0	6	true	false	non-CpG transition	non-CpG	10	0	1	14143
intergenic_variant	ACC	C	T	0	6	true	false	non-CpG transition	non-CpG	20	0	1	14143
intergenic_variant	ACC	C	T	0	6	true	false	non-CpG transition	non-CpG	50	0	1	14143
intergenic_variant	ACC	C	T	0	6	true	false	non-CpG transition	non-CpG	100	0	1	14143
intergenic_variant	ACC	C	T	0	6	true	false	non-CpG transition	non-CpG	145	0	1	14143
intergenic_variant	ACC	C	T	0	6	true	false	non-CpG transition	non-CpG	200	0	1	14143
intergenic_variant	ACC	C	T	0	6	true	false	non-CpG transition	non-CpG	424	0	1	14143
intergenic_variant	ACC	C	T	0	6	true	false	non-CpG transition	non-CpG	500	0	1	14143
intergenic_variant	ACC	C	T	0	6	true	false	non-CpG transition	non-CpG	544	0	1	14143
intergenic_variant	ACC	C	T	0	6	true	false	non-CpG transition	non-CpG	780	0	1	14143
intergenic_variant	ACC	C	T	0	6	true	false	non-CpG transition	non-CpG	1000	0	1	14143
intergenic_variant	ACC	C	T	0	6	true	false	non-CpG transition	non-CpG	1738	0	1	14143
intergenic_variant	ACC	C	T	0	6	true	false	non-CpG transition	non-CpG	2000	0	1	14143
intergenic_variant	ACC	C	T	0	6	true	false	non-CpG transition	non-CpG	4359	1	2	14143
intergenic_variant	ACC	C	T	0	6	true	false	non-CpG transition	non-CpG	5000	1	2	14143
intergenic_variant	ACC	C	T	0	6	true	false	non-CpG transition	non-CpG	7718	1	2	14143
intergenic_variant	ACC	C	T	0	6	true	false	non-CpG transition	non-CpG	10000	1	2	14143
intergenic_variant	ACC	C	T	0	6	true	false	non-CpG transition	non-CpG	15000	1	2	14143
intergenic_variant	ACC	C	T	0	6	true	false	non-CpG transition	non-CpG	15708	1	2	14143
intergenic_variant	ACC	C	T	0	7	true	false	non-CpG transition	non-CpG	10	0	0	14256
intergenic_variant	ACC	C	T	0	7	true	false	non-CpG transition	non-CpG	20	0	1	14256
intergenic_variant	ACC	C	T	0	7	true	false	non-CpG transition	non-CpG	50	0	1	14256
intergenic_variant	ACC	C	T	0	7	true	false	non-CpG transition	non-CpG	100	0	1	14256
intergenic_variant	ACC	C	T	0	7	true	false	non-CpG transition	non-CpG	145	0	1	14256
intergenic_variant	ACC	C	T	0	7	true	false	non-CpG transition	non-CpG	200	0	1	14256
intergenic_variant	ACC	C	T	0	7	true	false	non-CpG transition	non-CpG	424	0	1	14256
intergenic_variant	ACC	C	T	0	7	true	false	non-CpG transition	non-CpG	500	0	1	14256
intergenic_variant	ACC	C	T	0	7	true	false	non-CpG transition	non-CpG	544	0	1	14256
intergenic_variant	ACC	C	T	0	7	true	false	non-CpG transition	non-CpG	780	0	1	14256
intergenic_variant	ACC	C	T	0	7	true	false	non-CpG transition	non-CpG	1000	0	1	14256
intergenic_variant	ACC	C	T	0	7	true	false	non-CpG transition	non-CpG	1738	0	1	14256
intergenic_variant	ACC	C	T	0	7	true	false	non-CpG transition	non-CpG	2000	0	1	14256
intergenic_variant	ACC	C	T	0	7	true	false	non-CpG transition	non-CpG	4359	0	1	14256
intergenic_variant	ACC	C	T	0	7	true	false	non-CpG transition	non-CpG	5000	0	1	14256
intergenic_variant	ACC	C	T	0	7	true	false	non-CpG transition	non-CpG	7718	0	1	14256
intergenic_variant	ACC	C	T	0	7	true	false	non-CpG transition	non-CpG	10000	0	1	14256
intergenic_variant	ACC	C	T	0	7	true	false	non-CpG transition	non-CpG	15000	0	1	14256
intergenic_variant	ACC	C	T	0	7	true	false	non-CpG transition	non-CpG	15708	0	1	14256
intergenic_variant	ACC	C	T	0	8	true	false	non-CpG transition	non-CpG	10	0	0	14397
intergenic_variant	ACC	C	T	0	8	true	false	non-CpG transition	non-CpG	20	0	0	14397
intergenic_variant	ACC	C	T	0	8	true	false	non-CpG transition	non-CpG	50	0	0	14397
intergenic_variant	ACC	C	T	0	8	true	false	non-CpG transition	non-CpG	100	0	0	14397
intergenic_variant	ACC	C	T	0	8	true	false	non-CpG transition	non-CpG	145	0	0	14397
intergenic_variant	ACC	C	T	0	8	true	false	non-CpG transition	non-CpG	200	0	0	14397
intergenic_variant	ACC	C	T	0	8	true	false	non-CpG transition	non-CpG	424	0	0	14397
intergenic_variant	ACC	C	T	0	8	true	false	non-CpG transition	non-CpG	500	0	0	14397
intergenic_variant	ACC	C	T	0	8	true	false	non-CpG transition	non-CpG	544	0	0	14397
intergenic_variant	ACC	C	T	0	8	true	false	non-CpG transition	non-CpG	780	0	0	14397
intergenic_variant	ACC	C	T	0	8	true	false	non-CpG transition	non-CpG	1000	1	1	14397
intergenic_variant	ACC	C	T	0	8	true	false	non-CpG transition	non-CpG	1738	1	1	14397
intergenic_variant	ACC	C	T	0	8	true	false	non-CpG transition	non-CpG	2000	1	1	14397
intergenic_variant	ACC	C	T	0	8	true	false	non-CpG transition	non-CpG	4359	0	1	14397
intergenic_variant	ACC	C	T	0	8	true	false	non-CpG transition	non-CpG	5000	0	1	14397
intergenic_variant	ACC	C	T	0	8	true	false	non-CpG transition	non-CpG	7718	0	1	14397
intergenic_variant	ACC	C	T	0	8	true	false	non-CpG transition	non-CpG	10000	0	1	14397
intergenic_variant	ACC	C	T	0	8	true	false	non-CpG transition	non-CpG	15000	0	1	14397
intergenic_variant	ACC	C	T	0	8	true	false	non-CpG transition	non-CpG	15708	0	1	14397
intergenic_variant	ACC	C	T	0	9	true	false	non-CpG transition	non-CpG	10	0	1	15146
intergenic_variant	ACC	C	T	0	9	true	false	non-CpG transition	non-CpG	20	0	1	15146
intergenic_variant	ACC	C	T	0	9	true	false	non-CpG transition	non-CpG	50	0	1	15146
intergenic_variant	ACC	C	T	0	9	true	false	non-CpG transition	non-CpG	100	0	1	15146
intergenic_variant	ACC	C	T	0	9	true	false	non-CpG transition	non-CpG	145	0	1	15146
intergenic_variant	ACC	C	T	0	9	true	false	non-CpG transition	non-CpG	200	0	1	15146
intergenic_variant	ACC	C	T	0	9	true	false	non-CpG transition	non-CpG	424	1	2	15146
intergenic_variant	ACC	C	T	0	9	true	false	non-CpG transition	non-CpG	500	1	2	15146
intergenic_variant	ACC	C	T	0	9	true	false	non-CpG transition	non-CpG	544	1	2	15146
intergenic_variant	ACC	C	T	0	9	true	false	non-CpG transition	non-CpG	780	1	2	15146
intergenic_variant	ACC	C	T	0	9	true	false	non-CpG transition	non-CpG	1000	0	2	15146
intergenic_variant	ACC	C	T	0	9	true	false	non-CpG transition	non-CpG	1738	0	2	15146
intergenic_variant	ACC	C	T	0	9	true	false	non-CpG transition	non-CpG	2000	0	2	15146
intergenic_variant	ACC	C	T	0	9	true	false	non-CpG transition	non-CpG	4359	1	3	15146
intergenic_variant	ACC	C	T	0	9	true	false	non-CpG transition	non-CpG	5000	1	3	15146
intergenic_variant	ACC	C	T	0	9	true	false	non-CpG transition	non-CpG	7718	1	3	15146
intergenic_variant	ACC	C	T	0	9	true	false	non-CpG transition	non-CpG	10000	2	4	15146
intergenic_variant	ACC	C	T	0	9	true	false	non-CpG transition	non-CpG	15000	3	5	15146
intergenic_variant	ACC	C	T	0	9	true	false	non-CpG transition	non-CpG	15708	2	5	15146
intergenic_variant	ACC	C	T	0	10	true	false	non-CpG transition	non-CpG	10	0	0	16320
intergenic_variant	ACC	C	T	0	10	true	false	non-CpG transition	non-CpG	20	0	0	16320
intergenic_variant	ACC	C	T	0	10	true	false	non-CpG transition	non-CpG	50	0	0	16320
intergenic_variant	ACC	C	T	0	10	true	false	non-CpG transition	non-CpG	100	0	0	16320
intergenic_variant	ACC	C	T	0	10	true	false	non-CpG transition	non-CpG	145	0	0	16320
intergenic_variant	ACC	C	T	0	10	true	false	non-CpG transition	non-CpG	200	0	0	16320
intergenic_variant	ACC	C	T	0	10	true	false	non-CpG transition	non-CpG	424	0	0	16320
intergenic_variant	ACC	C	T	0	10	true	false	non-CpG transition	non-CpG	500	0	0	16320
intergenic_variant	ACC	C	T	0	10	true	false	non-CpG transition	non-CpG	544	0	0	16320
intergenic_variant	ACC	C	T	0	10	true	false	non-CpG transition	non-CpG	780	0	0	16320
intergenic_variant	ACC	C	T	0	10	true	false	non-CpG transition	non-CpG	1000	0	0	16320
intergenic_variant	ACC	C	T	0	10	true	false	non-CpG transition	non-CpG	1738	0	0	16320
intergenic_variant	ACC	C	T	0	10	true	false	non-CpG transition	non-CpG	2000	0	0	16320
intergenic_variant	ACC	C	T	0	10	true	false	non-CpG transition	non-CpG	4359	1	1	16320
intergenic_variant	ACC	C	T	0	10	true	false	non-CpG transition	non-CpG	5000	1	1	16320
intergenic_variant	ACC	C	T	0	10	true	false	non-CpG transition	non-CpG	7718	2	2	16320
intergenic_variant	ACC	C	T	0	10	true	false	non-CpG transition	non-CpG	10000	2	2	16320
intergenic_variant	ACC	C	T	0	10	true	false	non-CpG transition	non-CpG	15000	3	4	16320
intergenic_variant	ACC	C	T	0	10	true	false	non-CpG transition	non-CpG	15708	3	5	16320
intergenic_variant	ACC	C	T	0	11	true	false	non-CpG transition	non-CpG	10	0	1	19074
intergenic_variant	ACC	C	T	0	11	true	false	non-CpG transition	non-CpG	20	1	2	19074
intergenic_variant	ACC	C	T	0	11	true	false	non-CpG transition	non-CpG	50	0	2	19074
intergenic_variant	ACC	C	T	0	11	true	false	non-CpG transition	non-CpG	100	2	4	19074
intergenic_variant	ACC	C	T	0	11	true	false	non-CpG transition	non-CpG	145	1	4	19074
intergenic_variant	ACC	C	T	0	11	true	false	non-CpG transition	non-CpG	200	0	4	19074
intergenic_variant	ACC	C	T	0	11	true	false	non-CpG transition	non-CpG	424	1	5	19074
intergenic_variant	ACC	C	T	0	11	true	false	non-CpG transition	non-CpG	500	1	5	19074
intergenic_variant	ACC	C	T	0	11	true	false	non-CpG transition	non-CpG	544	1	5	19074
intergenic_variant	ACC	C	T	0	11	true	false	non-CpG transition	non-CpG	780	2	6	19074
intergenic_variant	ACC	C	T	0	11	true	false	non-CpG transition	non-CpG	1000	2	6	19074
intergenic_variant	ACC	C	T	0	11	true	false	non-CpG transition	non-CpG	1738	2	7	19074
intergenic_variant	ACC	C	T	0	11	true	false	non-CpG transition	non-CpG	2000	1	7	19074
intergenic_variant	ACC	C	T	0	11	true	false	non-CpG transition	non-CpG	4359	4	10	19074
intergenic_variant	ACC	C	T	0	11	true	false	non-CpG transition	non-CpG	5000	4	10	19074
intergenic_variant	ACC	C	T	0	11	true	false	non-CpG transition	non-CpG	7718	4	11	19074
intergenic_variant	ACC	C	T	0	11	true	false	non-CpG transition	non-CpG	10000	3	11	19074
intergenic_variant	ACC	C	T	0	11	true	false	non-CpG transition	non-CpG	15000	4	12	19074
intergenic_variant	ACC	C	T	0	11	true	false	non-CpG transition	non-CpG	15708	4	12	19074
intergenic_variant	ACC	C	T	0	12	true	false	non-CpG transition	non-CpG	10	1	1	21453
intergenic_variant	ACC	C	T	0	12	true	false	non-CpG transition	non-CpG	20	0	1	21453
intergenic_variant	ACC	C	T	0	12	true	false	non-CpG transition	non-CpG	50	0	1	21453
intergenic_variant	ACC	C	T	0	12	true	false	non-CpG transition	non-CpG	100	0	1	21453
intergenic_variant	ACC	C	T	0	12	true	false	non-CpG transition	non-CpG	145	0	1	21453
intergenic_variant	ACC	C	T	0	12	true	false	non-CpG transition	non-CpG	200	0	1	21453
intergenic_variant	ACC	C	T	0	12	true	false	non-CpG transition	non-CpG	424	0	1	21453
intergenic_variant	ACC	C	T	0	12	true	false	non-CpG transition	non-CpG	500	1	2	21453
intergenic_variant	ACC	C	T	0	12	true	false	non-CpG transition	non-CpG	544	1	2	21453
intergenic_variant	ACC	C	T	0	12	true	false	non-CpG transition	non-CpG	780	1	3	21453
intergenic_variant	ACC	C	T	0	12	true	false	non-CpG transition	non-CpG	1000	1	3	21453
intergenic_variant	ACC	C	T	0	12	true	false	non-CpG transition	non-CpG	1738	2	4	21453
intergenic_variant	ACC	C	T	0	12	true	false	non-CpG transition	non-CpG	2000	3	5	21453
intergenic_variant	ACC	C	T	0	12	true	false	non-CpG transition	non-CpG	4359	2	6	21453
intergenic_variant	ACC	C	T	0	12	true	false	non-CpG transition	non-CpG	5000	2	6	21453
intergenic_variant	ACC	C	T	0	12	true	false	non-CpG transition	non-CpG	7718	1	7	21453
intergenic_variant	ACC	C	T	0	12	true	false	non-CpG transition	non-CpG	10000	3	9	21453
intergenic_variant	ACC	C	T	0	12	true	false	non-CpG transition	non-CpG	15000	5	12	21453
intergenic_variant	ACC	C	T	0	12	true	false	non-CpG transition	non-CpG	15708	5	12	21453
intergenic_variant	ACC	C	T	0	13	true	false	non-CpG transition	non-CpG	10	1	3	26000
intergenic_variant	ACC	C	T	0	13	true	false	non-CpG transition	non-CpG	20	3	6	26000
intergenic_variant	ACC	C	T	0	13	true	false	non-CpG transition	non-CpG	50	5	9	26000
intergenic_variant	ACC	C	T	0	13	true	false	non-CpG transition	non-CpG	100	7	13	26000
intergenic_variant	ACC	C	T	0	13	true	false	non-CpG transition	non-CpG	145	6	13	26000
intergenic_variant	ACC	C	T	0	13	true	false	non-CpG transition	non-CpG	200	5	14	26000
intergenic_variant	ACC	C	T	0	13	true	false	non-CpG transition	non-CpG	424	7	21	26000
intergenic_variant	ACC	C	T	0	13	true	false	non-CpG transition	non-CpG	500	8	23	26000
intergenic_variant	ACC	C	T	0	13	true	false	non-CpG transition	non-CpG	544	9	24	26000
intergenic_variant	ACC	C	T	0	13	true	false	non-CpG transition	non-CpG	780	11	27	26000
intergenic_variant	ACC	C	T	0	13	true	false	non-CpG transition	non-CpG	1000	9	27	26000
intergenic_variant	ACC	C	T	0	13	true	false	non-CpG transition	non-CpG	1738	24	47	26000
intergenic_variant	ACC	C	T	0	13	true	false	non-CpG transition	non-CpG	2000	24	50	26000
intergenic_variant	ACC	C	T	0	13	true	false	non-CpG transition	non-CpG	4359	36	73	26000
intergenic_variant	ACC	C	T	0	13	true	false	non-CpG transition	non-CpG	5000	36	76	26000
intergenic_variant	ACC	C	T	0	13	true	false	non-CpG transition	non-CpG	7718	46	95	26000
intergenic_variant	ACC	C	T	0	13	true	false	non-CpG transition	non-CpG	10000	55	112	26000
intergenic_variant	ACC	C	T	0	13	true	false	non-CpG transition	non-CpG	15000	70	139	26000
intergenic_variant	ACC	C	T	0	13	true	false	non-CpG transition	non-CpG	15708	71	141	26000
intergenic_variant	ACC	C	T	0	14	true	false	non-CpG transition	non-CpG	10	7	21	32688
intergenic_variant	ACC	C	T	0	14	true	false	non-CpG transition	non-CpG	20	15	34	32688
intergenic_variant	ACC	C	T	0	14	true	false	non-CpG transition	non-CpG	50	21	49	32688
intergenic_variant	ACC	C	T	0	14	true	false	non-CpG transition	non-CpG	100	24	59	32688
intergenic_variant	ACC	C	T	0	14	true	false	non-CpG transition	non-CpG	145	27	65	32688
intergenic_variant	ACC	C	T	0	14	true	false	non-CpG transition	non-CpG	200	32	77	32688
intergenic_variant	ACC	C	T	0	14	true	false	non-CpG transition	non-CpG	424	50	114	32688
intergenic_variant	ACC	C	T	0	14	true	false	non-CpG transition	non-CpG	500	51	122	32688
intergenic_variant	ACC	C	T	0	14	true	false	non-CpG transition	non-CpG	544	54	127	32688
intergenic_variant	ACC	C	T	0	14	true	false	non-CpG transition	non-CpG	780	64	148	32688
intergenic_variant	ACC	C	T	0	14	true	false	non-CpG transition	non-CpG	1000	78	171	32688
intergenic_variant	ACC	C	T	0	14	true	false	non-CpG transition	non-CpG	1738	100	214	32688
intergenic_variant	ACC	C	T	0	14	true	false	non-CpG transition	non-CpG	2000	114	238	32688
intergenic_variant	ACC	C	T	0	14	true	false	non-CpG transition	non-CpG	4359	174	340	32688
intergenic_variant	ACC	C	T	0	14	true	false	non-CpG transition	non-CpG	5000	185	361	32688
intergenic_variant	ACC	C	T	0	14	true	false	non-CpG transition	non-CpG	7718	240	453	32688
intergenic_variant	ACC	C	T	0	14	true	false	non-CpG transition	non-CpG	10000	246	500	32688
intergenic_variant	ACC	C	T	0	14	true	false	non-CpG transition	non-CpG	15000	320	624	32688
intergenic_variant	ACC	C	T	0	14	true	false	non-CpG transition	non-CpG	15708	322	632	32688
intergenic_variant	ACC	C	T	0	15	true	false	non-CpG transition	non-CpG	10	16	33	43736
intergenic_variant	ACC	C	T	0	15	true	false	non-CpG transition	non-CpG	20	25	53	43736
intergenic_variant	ACC	C	T	0	15	true	false	non-CpG transition	non-CpG	50	35	78	43736
intergenic_variant	ACC	C	T	0	15	true	false	non-CpG transition	non-CpG	100	44	98	43736
intergenic_variant	ACC	C	T	0	15	true	false	non-CpG transition	non-CpG	145	49	114	43736
intergenic_variant	ACC	C	T	0	15	true	false	non-CpG transition	non-CpG	200	56	135	43736
intergenic_variant	ACC	C	T	0	15	true	false	non-CpG transition	non-CpG	424	92	201	43736
intergenic_variant	ACC	C	T	0	15	true	false	non-CpG transition	non-CpG	500	88	215	43736
intergenic_variant	ACC	C	T	0	15	true	false	non-CpG transition	non-CpG	544	101	233	43736
intergenic_variant	ACC	C	T	0	15	true	false	non-CpG transition	non-CpG	780	123	283	43736
intergenic_variant	ACC	C	T	0	15	true	false	non-CpG transition	non-CpG	1000	142	316	43736
intergenic_variant	ACC	C	T	0	15	true	false	non-CpG transition	non-CpG	1738	203	414	43736
intergenic_variant	ACC	C	T	0	15	true	false	non-CpG transition	non-CpG	2000	206	436	43736
intergenic_variant	ACC	C	T	0	15	true	false	non-CpG transition	non-CpG	4359	330	661	43736
intergenic_variant	ACC	C	T	0	15	true	false	non-CpG transition	non-CpG	5000	362	718	43736
intergenic_variant	ACC	C	T	0	15	true	false	non-CpG transition	non-CpG	7718	456	893	43736
intergenic_variant	ACC	C	T	0	15	true	false	non-CpG transition	non-CpG	10000	539	1021	43736
intergenic_variant	ACC	C	T	0	15	true	false	non-CpG transition	non-CpG	15000	659	1255	43736
intergenic_variant	ACC	C	T	0	15	true	false	non-CpG transition	non-CpG	15708	675	1286	43736
intergenic_variant	ACC	C	T	0	16	true	false	non-CpG transition	non-CpG	10	35	72	62554
intergenic_variant	ACC	C	T	0	16	true	false	non-CpG transition	non-CpG	20	47	108	62554
intergenic_variant	ACC	C	T	0	16	true	false	non-CpG transition	non-CpG	50	84	171	62554
intergenic_variant	ACC	C	T	0	16	true	false	non-CpG transition	non-CpG	100	111	227	62554
intergenic_variant	ACC	C	T	0	16	true	false	non-CpG transition	non-CpG	145	124	258	62554
intergenic_variant	ACC	C	T	0	16	true	false	non-CpG transition	non-CpG	200	131	293	62554
intergenic_variant	ACC	C	T	0	16	true	false	non-CpG transition	non-CpG	424	177	405	62554
intergenic_variant	ACC	C	T	0	16	true	false	non-CpG transition	non-CpG	500	188	429	62554
intergenic_variant	ACC	C	T	0	16	true	false	non-CpG transition	non-CpG	544	193	448	62554
intergenic_variant	ACC	C	T	0	16	true	false	non-CpG transition	non-CpG	780	240	529	62554
intergenic_variant	ACC	C	T	0	16	true	false	non-CpG transition	non-CpG	1000	283	599	62554
intergenic_variant	ACC	C	T	0	16	true	false	non-CpG transition	non-CpG	1738	375	765	62554
intergenic_variant	ACC	C	T	0	16	true	false	non-CpG transition	non-CpG	2000	410	825	62554
intergenic_variant	ACC	C	T	0	16	true	false	non-CpG transition	non-CpG	4359	589	1176	62554
intergenic_variant	ACC	C	T	0	16	true	false	non-CpG transition	non-CpG	5000	618	1263	62554
intergenic_variant	ACC	C	T	0	16	true	false	non-CpG transition	non-CpG	7718	779	1561	62554
intergenic_variant	ACC	C	T	0	16	true	false	non-CpG transition	non-CpG	10000	907	1787	62554
intergenic_variant	ACC	C	T	0	16	true	false	non-CpG transition	non-CpG	15000	1157	2217	62554
intergenic_variant	ACC	C	T	0	16	true	false	non-CpG transition	non-CpG	15708	1179	2267	62554
intergenic_variant	ACC	C	T	0	17	true	false	non-CpG transition	non-CpG	10	55	144	95377
intergenic_variant	ACC	C	T	0	17	true	false	non-CpG transition	non-CpG	20	76	202	95377
intergenic_variant	ACC	C	T	0	17	true	false	non-CpG transition	non-CpG	50	112	286	95377
intergenic_variant	ACC	C	T	0	17	true	false	non-CpG transition	non-CpG	100	143	373	95377
intergenic_variant	ACC	C	T	0	17	true	false	non-CpG transition	non-CpG	145	174	435	95377
intergenic_variant	ACC	C	T	0	17	true	false	non-CpG transition	non-CpG	200	203	496	95377
intergenic_variant	ACC	C	T	0	17	true	false	non-CpG transition	non-CpG	424	291	699	95377
intergenic_variant	ACC	C	T	0	17	true	false	non-CpG transition	non-CpG	500	311	755	95377
intergenic_variant	ACC	C	T	0	17	true	false	non-CpG transition	non-CpG	544	318	788	95377
intergenic_variant	ACC	C	T	0	17	true	false	non-CpG transition	non-CpG	780	380	917	95377
intergenic_variant	ACC	C	T	0	17	true	false	non-CpG transition	non-CpG	1000	448	1029	95377
intergenic_variant	ACC	C	T	0	17	true	false	non-CpG transition	non-CpG	1738	586	1306	95377
intergenic_variant	ACC	C	T	0	17	true	false	non-CpG transition	non-CpG	2000	638	1412	95377
intergenic_variant	ACC	C	T	0	17	true	false	non-CpG transition	non-CpG	4359	999	2045	95377
intergenic_variant	ACC	C	T	0	17	true	false	non-CpG transition	non-CpG	5000	1072	2193	95377
intergenic_variant	ACC	C	T	0	17	true	false	non-CpG transition	non-CpG	7718	1374	2732	95377
intergenic_variant	ACC	C	T	0	17	true	false	non-CpG transition	non-CpG	10000	1572	3103	95377
intergenic_variant	ACC	C	T	0	17	true	false	non-CpG transition	non-CpG	15000	2026	3861	95377
intergenic_variant	ACC	C	T	0	17	true	false	non-CpG transition	non-CpG	15708	2066	3940	95377
intergenic_variant	ACC	C	T	0	18	true	false	non-CpG transition	non-CpG	10	117	299	175567
intergenic_variant	ACC	C	T	0	18	true	false	non-CpG transition	non-CpG	20	166	429	175567
intergenic_variant	ACC	C	T	0	18	true	false	non-CpG transition	non-CpG	50	248	633	175567
intergenic_variant	ACC	C	T	0	18	true	false	non-CpG transition	non-CpG	100	316	796	175567
intergenic_variant	ACC	C	T	0	18	true	false	non-CpG transition	non-CpG	145	381	914	175567
intergenic_variant	ACC	C	T	0	18	true	false	non-CpG transition	non-CpG	200	427	1047	175567
intergenic_variant	ACC	C	T	0	18	true	false	non-CpG transition	non-CpG	424	558	1415	175567
intergenic_variant	ACC	C	T	0	18	true	false	non-CpG transition	non-CpG	500	603	1521	175567
intergenic_variant	ACC	C	T	0	18	true	false	non-CpG transition	non-CpG	544	636	1587	175567
intergenic_variant	ACC	C	T	0	18	true	false	non-CpG transition	non-CpG	780	801	1877	175567
intergenic_variant	ACC	C	T	0	18	true	false	non-CpG transition	non-CpG	1000	871	2038	175567
intergenic_variant	ACC	C	T	0	18	true	false	non-CpG transition	non-CpG	1738	1236	2656	175567
intergenic_variant	ACC	C	T	0	18	true	false	non-CpG transition	non-CpG	2000	1326	2840	175567
intergenic_variant	ACC	C	T	0	18	true	false	non-CpG transition	non-CpG	4359	2110	4146	175567
intergenic_variant	ACC	C	T	0	18	true	false	non-CpG transition	non-CpG	5000	2297	4456	175567
intergenic_variant	ACC	C	T	0	18	true	false	non-CpG transition	non-CpG	7718	2884	5520	175567
intergenic_variant	ACC	C	T	0	18	true	false	non-CpG transition	non-CpG	10000	3307	6284	175567
intergenic_variant	ACC	C	T	0	18	true	false	non-CpG transition	non-CpG	15000	4150	7814	175567
intergenic_variant	ACC	C	T	0	18	true	false	non-CpG transition	non-CpG	15708	4259	8034	175567
intergenic_variant	ACC	C	T	0	19	true	false	non-CpG transition	non-CpG	10	338	788	493863
intergenic_variant	ACC	C	T	0	19	true	false	non-CpG transition	non-CpG	20	553	1226	493863
intergenic_variant	ACC	C	T	0	19	true	false	non-CpG transition	non-CpG	50	726	1715	493863
intergenic_variant	ACC	C	T	0	19	true	false	non-CpG transition	non-CpG	100	924	2220	493863
intergenic_variant	ACC	C	T	0	19	true	false	non-CpG transition	non-CpG	145	1065	2547	493863
intergenic_variant	ACC	C	T	0	19	true	false	non-CpG transition	non-CpG	200	1207	2940	493863
intergenic_variant	ACC	C	T	0	19	true	false	non-CpG transition	non-CpG	424	1718	4096	493863
intergenic_variant	ACC	C	T	0	19	true	false	non-CpG transition	non-CpG	500	1871	4407	493863
intergenic_variant	ACC	C	T	0	19	true	false	non-CpG transition	non-CpG	544	1938	4594	493863
intergenic_variant	ACC	C	T	0	19	true	false	non-CpG transition	non-CpG	780	2409	5448	493863
intergenic_variant	ACC	C	T	0	19	true	false	non-CpG transition	non-CpG	1000	2680	6036	493863
intergenic_variant	ACC	C	T	0	19	true	false	non-CpG transition	non-CpG	1738	3633	7770	493863
intergenic_variant	ACC	C	T	0	19	true	false	non-CpG transition	non-CpG	2000	3960	8326	493863
intergenic_variant	ACC	C	T	0	19	true	false	non-CpG transition	non-CpG	4359	6175	12075	493863
intergenic_variant	ACC	C	T	0	19	true	false	non-CpG transition	non-CpG	5000	6760	13019	493863
intergenic_variant	ACC	C	T	0	19	true	false	non-CpG transition	non-CpG	7718	8622	16183	493863
intergenic_variant	ACC	C	T	0	19	true	false	non-CpG transition	non-CpG	10000	10010	18537	493863
intergenic_variant	ACC	C	T	0	19	true	false	non-CpG transition	non-CpG	15000	12670	23131	493863
intergenic_variant	ACC	C	T	0	19	true	false	non-CpG transition	non-CpG	15708	12984	23702	493863
intergenic_variant	ACC	C	T	0	20	true	false	non-CpG transition	non-CpG	10	558	1400	790814
intergenic_variant	ACC	C	T	0	20	true	false	non-CpG transition	non-CpG	20	863	2063	790814
intergenic_variant	ACC	C	T	0	20	true	false	non-CpG transition	non-CpG	50	1139	2839	790814
intergenic_variant	ACC	C	T	0	20	true	false	non-CpG transition	non-CpG	100	1389	3528	790814
intergenic_variant	ACC	C	T	0	20	true	false	non-CpG transition	non-CpG	145	1631	4057	790814
intergenic_variant	ACC	C	T	0	20	true	false	non-CpG transition	non-CpG	200	1902	4691	790814
intergenic_variant	ACC	C	T	0	20	true	false	non-CpG transition	non-CpG	424	2678	6510	790814
intergenic_variant	ACC	C	T	0	20	true	false	non-CpG transition	non-CpG	500	2869	6987	790814
intergenic_variant	ACC	C	T	0	20	true	false	non-CpG transition	non-CpG	544	2985	7294	790814
intergenic_variant	ACC	C	T	0	20	true	false	non-CpG transition	non-CpG	780	3614	8613	790814
intergenic_variant	ACC	C	T	0	20	true	false	non-CpG transition	non-CpG	1000	4154	9542	790814
intergenic_variant	ACC	C	T	0	20	true	false	non-CpG transition	non-CpG	1738	5637	12206	790814
intergenic_variant	ACC	C	T	0	20	true	false	non-CpG transition	non-CpG	2000	6133	13072	790814
intergenic_variant	ACC	C	T	0	20	true	false	non-CpG transition	non-CpG	4359	9757	19011	790814
intergenic_variant	ACC	C	T	0	20	true	false	non-CpG transition	non-CpG	5000	10540	20389	790814
intergenic_variant	ACC	C	T	0	20	true	false	non-CpG transition	non-CpG	7718	13521	25486	790814
intergenic_variant	ACC	C	T	0	20	true	false	non-CpG transition	non-CpG	10000	15673	29206	790814
intergenic_variant	ACC	C	T	0	20	true	false	non-CpG transition	non-CpG	15000	19729	36410	790814
intergenic_variant	ACC	C	T	0	20	true	false	non-CpG transition	non-CpG	15708	20219	37348	790814
intergenic_variant	ACC	C	T	0	21	true	false	non-CpG transition	non-CpG	10	184	541	267484
intergenic_variant	ACC	C	T	0	21	true	false	non-CpG transition	non-CpG	20	302	773	267484
intergenic_variant	ACC	C	T	0	21	true	false	non-CpG transition	non-CpG	50	419	1061	267484
intergenic_variant	ACC	C	T	0	21	true	false	non-CpG transition	non-CpG	100	520	1343	267484
intergenic_variant	ACC	C	T	0	21	true	false	non-CpG transition	non-CpG	145	599	1528	267484
intergenic_variant	ACC	C	T	0	21	true	false	non-CpG transition	non-CpG	200	688	1741	267484
intergenic_variant	ACC	C	T	0	21	true	false	non-CpG transition	non-CpG	424	959	2383	267484
intergenic_variant	ACC	C	T	0	21	true	false	non-CpG transition	non-CpG	500	1034	2570	267484
intergenic_variant	ACC	C	T	0	21	true	false	non-CpG transition	non-CpG	544	1096	2693	267484
intergenic_variant	ACC	C	T	0	21	true	false	non-CpG transition	non-CpG	780	1284	3130	267484
intergenic_variant	ACC	C	T	0	21	true	false	non-CpG transition	non-CpG	1000	1431	3450	267484
intergenic_variant	ACC	C	T	0	21	true	false	non-CpG transition	non-CpG	1738	1980	4384	267484
intergenic_variant	ACC	C	T	0	21	true	false	non-CpG transition	non-CpG	2000	2192	4702	267484
intergenic_variant	ACC	C	T	0	21	true	false	non-CpG transition	non-CpG	4359	3373	6709	267484
intergenic_variant	ACC	C	T	0	21	true	false	non-CpG transition	non-CpG	5000	3685	7215	267484
intergenic_variant	ACC	C	T	0	21	true	false	non-CpG transition	non-CpG	7718	4620	8931	267484
intergenic_variant	ACC	C	T	0	21	true	false	non-CpG transition	non-CpG	10000	5382	10245	267484
intergenic_variant	ACC	C	T	0	21	true	false	non-CpG transition	non-CpG	15000	6782	12722	267484
intergenic_variant	ACC	C	T	0	21	true	false	non-CpG transition	non-CpG	15708	6966	13052	267484
intergenic_variant	ACC	C	T	0	22	true	false	non-CpG transition	non-CpG	10	88	285	121068
intergenic_variant	ACC	C	T	0	22	true	false	non-CpG transition	non-CpG	20	148	400	121068
intergenic_variant	ACC	C	T	0	22	true	false	non-CpG transition	non-CpG	50	239	597	121068
intergenic_variant	ACC	C	T	0	22	true	false	non-CpG transition	non-CpG	100	308	769	121068
intergenic_variant	ACC	C	T	0	22	true	false	non-CpG transition	non-CpG	145	345	874	121068
intergenic_variant	ACC	C	T	0	22	true	false	non-CpG transition	non-CpG	200	361	991	121068
intergenic_variant	ACC	C	T	0	22	true	false	non-CpG transition	non-CpG	424	495	1308	121068
intergenic_variant	ACC	C	T	0	22	true	false	non-CpG transition	non-CpG	500	546	1412	121068
intergenic_variant	ACC	C	T	0	22	true	false	non-CpG transition	non-CpG	544	571	1456	121068
intergenic_variant	ACC	C	T	0	22	true	false	non-CpG transition	non-CpG	780	704	1712	121068
intergenic_variant	ACC	C	T	0	22	true	false	non-CpG transition	non-CpG	1000	775	1867	121068
intergenic_variant	ACC	C	T	0	22	true	false	non-CpG transition	non-CpG	1738	1051	2376	121068
intergenic_variant	ACC	C	T	0	22	true	false	non-CpG transition	non-CpG	2000	1145	2534	121068
intergenic_variant	ACC	C	T	0	22	true	false	non-CpG transition	non-CpG	4359	1763	3625	121068
intergenic_variant	ACC	C	T	0	22	true	false	non-CpG transition	non-CpG	5000	1932	3899	121068
intergenic_variant	ACC	C	T	0	22	true	false	non-CpG transition	non-CpG	7718	2458	4821	121068
intergenic_variant	ACC	C	T	0	22	true	false	non-CpG transition	non-CpG	10000	2890	5561	121068
intergenic_variant	ACC	C	T	0	22	true	false	non-CpG transition	non-CpG	15000	3581	6882	121068
intergenic_variant	ACC	C	T	0	22	true	false	non-CpG transition	non-CpG	15708	3663	7047	121068
intergenic_variant	ACC	C	T	0	23	true	false	non-CpG transition	non-CpG	10	135	389	157013
intergenic_variant	ACC	C	T	0	23	true	false	non-CpG transition	non-CpG	20	225	553	157013
intergenic_variant	ACC	C	T	0	23	true	false	non-CpG transition	non-CpG	50	310	794	157013
intergenic_variant	ACC	C	T	0	23	true	false	non-CpG transition	non-CpG	100	381	1001	157013
intergenic_variant	ACC	C	T	0	23	true	false	non-CpG transition	non-CpG	145	400	1118	157013
intergenic_variant	ACC	C	T	0	23	true	false	non-CpG transition	non-CpG	200	476	1299	157013
intergenic_variant	ACC	C	T	0	23	true	false	non-CpG transition	non-CpG	424	637	1714	157013
intergenic_variant	ACC	C	T	0	23	true	false	non-CpG transition	non-CpG	500	707	1852	157013
intergenic_variant	ACC	C	T	0	23	true	false	non-CpG transition	non-CpG	544	745	1925	157013
intergenic_variant	ACC	C	T	0	23	true	false	non-CpG transition	non-CpG	780	914	2243	157013
intergenic_variant	ACC	C	T	0	23	true	false	non-CpG transition	non-CpG	1000	1055	2485	157013
intergenic_variant	ACC	C	T	0	23	true	false	non-CpG transition	non-CpG	1738	1404	3145	157013
intergenic_variant	ACC	C	T	0	23	true	false	non-CpG transition	non-CpG	2000	1512	3363	157013
intergenic_variant	ACC	C	T	0	23	true	false	non-CpG transition	non-CpG	4359	2401	4828	157013
intergenic_variant	ACC	C	T	0	23	true	false	non-CpG transition	non-CpG	5000	2622	5192	157013
intergenic_variant	ACC	C	T	0	23	true	false	non-CpG transition	non-CpG	7718	3318	6422	157013
intergenic_variant	ACC	C	T	0	23	true	false	non-CpG transition	non-CpG	10000	3788	7316	157013
intergenic_variant	ACC	C	T	0	23	true	false	non-CpG transition	non-CpG	15000	4706	9068	157013
intergenic_variant	ACC	C	T	0	23	true	false	non-CpG transition	non-CpG	15708	4828	9301	157013
intergenic_variant	ACC	C	T	0	24	true	false	non-CpG transition	non-CpG	10	210	535	221220
intergenic_variant	ACC	C	T	0	24	true	false	non-CpG transition	non-CpG	20	296	745	221220
intergenic_variant	ACC	C	T	0	24	true	false	non-CpG transition	non-CpG	50	459	1131	221220
intergenic_variant	ACC	C	T	0	24	true	false	non-CpG transition	non-CpG	100	520	1416	221220
intergenic_variant	ACC	C	T	0	24	true	false	non-CpG transition	non-CpG	145	617	1616	221220
intergenic_variant	ACC	C	T	0	24	true	false	non-CpG transition	non-CpG	200	710	1864	221220
intergenic_variant	ACC	C	T	0	24	true	false	non-CpG transition	non-CpG	424	992	2544	221220
intergenic_variant	ACC	C	T	0	24	true	false	non-CpG transition	non-CpG	500	1078	2720	221220
intergenic_variant	ACC	C	T	0	24	true	false	non-CpG transition	non-CpG	544	1097	2805	221220
intergenic_variant	ACC	C	T	0	24	true	false	non-CpG transition	non-CpG	780	1337	3267	221220
intergenic_variant	ACC	C	T	0	24	true	false	non-CpG transition	non-CpG	1000	1509	3609	221220
intergenic_variant	ACC	C	T	0	24	true	false	non-CpG transition	non-CpG	1738	2007	4549	221220
intergenic_variant	ACC	C	T	0	24	true	false	non-CpG transition	non-CpG	2000	2200	4880	221220
intergenic_variant	ACC	C	T	0	24	true	false	non-CpG transition	non-CpG	4359	3466	7054	221220
intergenic_variant	ACC	C	T	0	24	true	false	non-CpG transition	non-CpG	5000	3756	7539	221220
intergenic_variant	ACC	C	T	0	24	true	false	non-CpG transition	non-CpG	7718	4751	9314	221220
intergenic_variant	ACC	C	T	0	24	true	false	non-CpG transition	non-CpG	10000	5540	10700	221220
intergenic_variant	ACC	C	T	0	24	true	false	non-CpG transition	non-CpG	15000	6886	13302	221220
intergenic_variant	ACC	C	T	0	24	true	false	non-CpG transition	non-CpG	15708	7061	13629	221220
intergenic_variant	ACC	C	T	0	25	true	false	non-CpG transition	non-CpG	10	280	811	316794
intergenic_variant	ACC	C	T	0	25	true	false	non-CpG transition	non-CpG	20	437	1144	316794
intergenic_variant	ACC	C	T	0	25	true	false	non-CpG transition	non-CpG	50	662	1702	316794
intergenic_variant	ACC	C	T	0	25	true	false	non-CpG transition	non-CpG	100	757	2118	316794
intergenic_variant	ACC	C	T	0	25	true	false	non-CpG transition	non-CpG	145	838	2349	316794
intergenic_variant	ACC	C	T	0	25	true	false	non-CpG transition	non-CpG	200	968	2695	316794
intergenic_variant	ACC	C	T	0	25	true	false	non-CpG transition	non-CpG	424	1371	3635	316794
intergenic_variant	ACC	C	T	0	25	true	false	non-CpG transition	non-CpG	500	1468	3893	316794
intergenic_variant	ACC	C	T	0	25	true	false	non-CpG transition	non-CpG	544	1559	4060	316794
intergenic_variant	ACC	C	T	0	25	true	false	non-CpG transition	non-CpG	780	1914	4748	316794
intergenic_variant	ACC	C	T	0	25	true	false	non-CpG transition	non-CpG	1000	2159	5235	316794
intergenic_variant	ACC	C	T	0	25	true	false	non-CpG transition	non-CpG	1738	2919	6604	316794
intergenic_variant	ACC	C	T	0	25	true	false	non-CpG transition	non-CpG	2000	3175	7041	316794
intergenic_variant	ACC	C	T	0	25	true	false	non-CpG transition	non-CpG	4359	4962	10078	316794
intergenic_variant	ACC	C	T	0	25	true	false	non-CpG transition	non-CpG	5000	5444	10844	316794
intergenic_variant	ACC	C	T	0	25	true	false	non-CpG transition	non-CpG	7718	7022	13461	316794
intergenic_variant	ACC	C	T	0	25	true	false	non-CpG transition	non-CpG	10000	8057	15403	316794
intergenic_variant	ACC	C	T	0	25	true	false	non-CpG transition	non-CpG	15000	10080	19191	316794
intergenic_variant	ACC	C	T	0	25	true	false	non-CpG transition	non-CpG	15708	10357	19692	316794
intergenic_variant	ACC	C	T	0	26	true	false	non-CpG transition	non-CpG	10	439	1126	457163
intergenic_variant	ACC	C	T	0	26	true	false	non-CpG transition	non-CpG	20	631	1583	457163
intergenic_variant	ACC	C	T	0	26	true	false	non-CpG transition	non-CpG	50	850	2293	457163
intergenic_variant	ACC	C	T	0	26	true	false	non-CpG transition	non-CpG	100	1100	2944	457163
intergenic_variant	ACC	C	T	0	26	true	false	non-CpG transition	non-CpG	145	1258	3328	457163
intergenic_variant	ACC	C	T	0	26	true	false	non-CpG transition	non-CpG	200	1460	3814	457163
intergenic_variant	ACC	C	T	0	26	true	false	non-CpG transition	non-CpG	424	2039	5128	457163
intergenic_variant	ACC	C	T	0	26	true	false	non-CpG transition	non-CpG	500	2196	5510	457163
intergenic_variant	ACC	C	T	0	26	true	false	non-CpG transition	non-CpG	544	2295	5731	457163
intergenic_variant	ACC	C	T	0	26	true	false	non-CpG transition	non-CpG	780	2816	6721	457163
intergenic_variant	ACC	C	T	0	26	true	false	non-CpG transition	non-CpG	1000	3242	7494	457163
intergenic_variant	ACC	C	T	0	26	true	false	non-CpG transition	non-CpG	1738	4478	9647	457163
intergenic_variant	ACC	C	T	0	26	true	false	non-CpG transition	non-CpG	2000	4881	10338	457163
intergenic_variant	ACC	C	T	0	26	true	false	non-CpG transition	non-CpG	4359	7526	14872	457163
intergenic_variant	ACC	C	T	0	26	true	false	non-CpG transition	non-CpG	5000	8141	15937	457163
intergenic_variant	ACC	C	T	0	26	true	false	non-CpG transition	non-CpG	7718	10558	19938	457163
intergenic_variant	ACC	C	T	0	26	true	false	non-CpG transition	non-CpG	10000	12186	22826	457163
intergenic_variant	ACC	C	T	0	26	true	false	non-CpG transition	non-CpG	15000	15247	28489	457163
intergenic_variant	ACC	C	T	0	26	true	false	non-CpG transition	non-CpG	15708	15621	29177	457163
intergenic_variant	ACC	C	T	0	27	true	false	non-CpG transition	non-CpG	10	634	1761	684999
intergenic_variant	ACC	C	T	0	27	true	false	non-CpG transition	non-CpG	20	928	2492	684999
intergenic_variant	ACC	C	T	0	27	true	false	non-CpG transition	non-CpG	50	1350	3581	684999
intergenic_variant	ACC	C	T	0	27	true	false	non-CpG transition	non-CpG	100	1668	4571	684999
intergenic_variant	ACC	C	T	0	27	true	false	non-CpG transition	non-CpG	145	1948	5187	684999
intergenic_variant	ACC	C	T	0	27	true	false	non-CpG transition	non-CpG	200	2229	5945	684999
intergenic_variant	ACC	C	T	0	27	true	false	non-CpG transition	non-CpG	424	3094	7985	684999
intergenic_variant	ACC	C	T	0	27	true	false	non-CpG transition	non-CpG	500	3412	8596	684999
intergenic_variant	ACC	C	T	0	27	true	false	non-CpG transition	non-CpG	544	3574	8949	684999
intergenic_variant	ACC	C	T	0	27	true	false	non-CpG transition	non-CpG	780	4312	10406	684999
intergenic_variant	ACC	C	T	0	27	true	false	non-CpG transition	non-CpG	1000	4919	11531	684999
intergenic_variant	ACC	C	T	0	27	true	false	non-CpG transition	non-CpG	1738	6758	14688	684999
intergenic_variant	ACC	C	T	0	27	true	false	non-CpG transition	non-CpG	2000	7328	15712	684999
intergenic_variant	ACC	C	T	0	27	true	false	non-CpG transition	non-CpG	4359	11456	22642	684999
intergenic_variant	ACC	C	T	0	27	true	false	non-CpG transition	non-CpG	5000	12475	24332	684999
intergenic_variant	ACC	C	T	0	27	true	false	non-CpG transition	non-CpG	7718	15981	30243	684999
intergenic_variant	ACC	C	T	0	27	true	false	non-CpG transition	non-CpG	10000	18554	34689	684999
intergenic_variant	ACC	C	T	0	27	true	false	non-CpG transition	non-CpG	15000	23242	43153	684999
intergenic_variant	ACC	C	T	0	27	true	false	non-CpG transition	non-CpG	15708	23765	44230	684999
intergenic_variant	ACC	C	T	0	28	true	false	non-CpG transition	non-CpG	10	1028	2986	1163648
intergenic_variant	ACC	C	T	0	28	true	false	non-CpG transition	non-CpG	20	1570	4154	1163648
intergenic_variant	ACC	C	T	0	28	true	false	non-CpG transition	non-CpG	50	2290	6102	1163648
intergenic_variant	ACC	C	T	0	28	true	false	non-CpG transition	non-CpG	100	2912	7819	1163648
intergenic_variant	ACC	C	T	0	28	true	false	non-CpG transition	non-CpG	145	3316	8782	1163648
intergenic_variant	ACC	C	T	0	28	true	false	non-CpG transition	non-CpG	200	3813	10060	1163648
intergenic_variant	ACC	C	T	0	28	true	false	non-CpG transition	non-CpG	424	5312	13523	1163648
intergenic_variant	ACC	C	T	0	28	true	false	non-CpG transition	non-CpG	500	5694	14456	1163648
intergenic_variant	ACC	C	T	0	28	true	false	non-CpG transition	non-CpG	544	5965	15012	1163648
intergenic_variant	ACC	C	T	0	28	true	false	non-CpG transition	non-CpG	780	7271	17560	1163648
intergenic_variant	ACC	C	T	0	28	true	false	non-CpG transition	non-CpG	1000	8257	19445	1163648
intergenic_variant	ACC	C	T	0	28	true	false	non-CpG transition	non-CpG	1738	11340	24839	1163648
intergenic_variant	ACC	C	T	0	28	true	false	non-CpG transition	non-CpG	2000	12431	26646	1163648
intergenic_variant	ACC	C	T	0	28	true	false	non-CpG transition	non-CpG	4359	19792	38714	1163648
intergenic_variant	ACC	C	T	0	28	true	false	non-CpG transition	non-CpG	5000	21495	41574	1163648
intergenic_variant	ACC	C	T	0	28	true	false	non-CpG transition	non-CpG	7718	27589	51801	1163648
intergenic_variant	ACC	C	T	0	28	true	false	non-CpG transition	non-CpG	10000	31895	59359	1163648
intergenic_variant	ACC	C	T	0	28	true	false	non-CpG transition	non-CpG	15000	40062	73997	1163648
intergenic_variant	ACC	C	T	0	28	true	false	non-CpG transition	non-CpG	15708	41110	75928	1163648
intergenic_variant	ACC	C	T	0	29	true	false	non-CpG transition	non-CpG	10	2235	6247	2413884
intergenic_variant	ACC	C	T	0	29	true	false	non-CpG transition	non-CpG	20	3300	8662	2413884
intergenic_variant	ACC	C	T	0	29	true	false	non-CpG transition	non-CpG	50	4957	12869	2413884
intergenic_variant	ACC	C	T	0	29	true	false	non-CpG transition	non-CpG	100	6006	16302	2413884
intergenic_variant	ACC	C	T	0	29	true	false	non-CpG transition	non-CpG	145	6811	18285	2413884
intergenic_variant	ACC	C	T	0	29	true	false	non-CpG transition	non-CpG	200	7877	20989	2413884
intergenic_variant	ACC	C	T	0	29	true	false	non-CpG transition	non-CpG	424	11031	28315	2413884
intergenic_variant	ACC	C	T	0	29	true	false	non-CpG transition	non-CpG	500	12039	30469	2413884
intergenic_variant	ACC	C	T	0	29	true	false	non-CpG transition	non-CpG	544	12573	31633	2413884
intergenic_variant	ACC	C	T	0	29	true	false	non-CpG transition	non-CpG	780	15391	36935	2413884
intergenic_variant	ACC	C	T	0	29	true	false	non-CpG transition	non-CpG	1000	17671	40976	2413884
intergenic_variant	ACC	C	T	0	29	true	false	non-CpG transition	non-CpG	1738	23910	51977	2413884
intergenic_variant	ACC	C	T	0	29	true	false	non-CpG transition	non-CpG	2000	25987	55602	2413884
intergenic_variant	ACC	C	T	0	29	true	false	non-CpG transition	non-CpG	4359	41215	80909	2413884
intergenic_variant	ACC	C	T	0	29	true	false	non-CpG transition	non-CpG	5000	44817	86881	2413884
intergenic_variant	ACC	C	T	0	29	true	false	non-CpG transition	non-CpG	7718	57843	108589	2413884
intergenic_variant	ACC	C	T	0	29	true	false	non-CpG transition	non-CpG	10000	67333	124857	2413884
intergenic_variant	ACC	C	T	0	29	true	false	non-CpG transition	non-CpG	15000	84938	155978	2413884
intergenic_variant	ACC	C	T	0	29	true	false	non-CpG transition	non-CpG	15708	87146	160037	2413884
intergenic_variant	ACC	C	T	0	30	true	false	non-CpG transition	non-CpG	10	4251	12121	4621815
intergenic_variant	ACC	C	T	0	30	true	false	non-CpG transition	non-CpG	20	6212	16810	4621815
intergenic_variant	ACC	C	T	0	30	true	false	non-CpG transition	non-CpG	50	9067	24572	4621815
intergenic_variant	ACC	C	T	0	30	true	false	non-CpG transition	non-CpG	100	11322	31140	4621815
intergenic_variant	ACC	C	T	0	30	true	false	non-CpG transition	non-CpG	145	12819	34903	4621815
intergenic_variant	ACC	C	T	0	30	true	false	non-CpG transition	non-CpG	200	14771	39984	4621815
intergenic_variant	ACC	C	T	0	30	true	false	non-CpG transition	non-CpG	424	20637	53661	4621815
intergenic_variant	ACC	C	T	0	30	true	false	non-CpG transition	non-CpG	500	22545	57660	4621815
intergenic_variant	ACC	C	T	0	30	true	false	non-CpG transition	non-CpG	544	23534	59839	4621815
intergenic_variant	ACC	C	T	0	30	true	false	non-CpG transition	non-CpG	780	28747	69924	4621815
intergenic_variant	ACC	C	T	0	30	true	false	non-CpG transition	non-CpG	1000	32898	77498	4621815
intergenic_variant	ACC	C	T	0	30	true	false	non-CpG transition	non-CpG	1738	45446	98853	4621815
intergenic_variant	ACC	C	T	0	30	true	false	non-CpG transition	non-CpG	2000	49826	106058	4621815
intergenic_variant	ACC	C	T	0	30	true	false	non-CpG transition	non-CpG	4359	78655	153914	4621815
intergenic_variant	ACC	C	T	0	30	true	false	non-CpG transition	non-CpG	5000	85644	165331	4621815
intergenic_variant	ACC	C	T	0	30	true	false	non-CpG transition	non-CpG	7718	110850	207095	4621815
intergenic_variant	ACC	C	T	0	30	true	false	non-CpG transition	non-CpG	10000	129128	238204	4621815
intergenic_variant	ACC	C	T	0	30	true	false	non-CpG transition	non-CpG	15000	162969	298118	4621815
intergenic_variant	ACC	C	T	0	30	true	false	non-CpG transition	non-CpG	15708	167302	305921	4621815
intergenic_variant	ACC	C	T	0	31	true	false	non-CpG transition	non-CpG	10	4660	13840	5076780
intergenic_variant	ACC	C	T	0	31	true	false	non-CpG transition	non-CpG	20	6816	18933	5076780
intergenic_variant	ACC	C	T	0	31	true	false	non-CpG transition	non-CpG	50	9881	27246	5076780
intergenic_variant	ACC	C	T	0	31	true	false	non-CpG transition	non-CpG	100	12235	34356	5076780
intergenic_variant	ACC	C	T	0	31	true	false	non-CpG transition	non-CpG	145	14024	38581	5076780
intergenic_variant	ACC	C	T	0	31	true	false	non-CpG transition	non-CpG	200	16202	44192	5076780
intergenic_variant	ACC	C	T	0	31	true	false	non-CpG transition	non-CpG	424	22607	59305	5076780
intergenic_variant	ACC	C	T	0	31	true	false	non-CpG transition	non-CpG	500	24593	63577	5076780
intergenic_variant	ACC	C	T	0	31	true	false	non-CpG transition	non-CpG	544	25706	66020	5076780
intergenic_variant	ACC	C	T	0	31	true	false	non-CpG transition	non-CpG	780	31533	77064	5076780
intergenic_variant	ACC	C	T	0	31	true	false	non-CpG transition	non-CpG	1000	36116	85391	5076780
intergenic_variant	ACC	C	T	0	31	true	false	non-CpG transition	non-CpG	1738	49708	108735	5076780
intergenic_variant	ACC	C	T	0	31	true	false	non-CpG transition	non-CpG	2000	54436	116523	5076780
intergenic_variant	ACC	C	T	0	31	true	false	non-CpG transition	non-CpG	4359	87037	169496	5076780
intergenic_variant	ACC	C	T	0	31	true	false	non-CpG transition	non-CpG	5000	94309	181887	5076780
intergenic_variant	ACC	C	T	0	31	true	false	non-CpG transition	non-CpG	7718	121706	227592	5076780
intergenic_variant	ACC	C	T	0	31	true	false	non-CpG transition	non-CpG	10000	141295	261236	5076780
intergenic_variant	ACC	C	T	0	31	true	false	non-CpG transition	non-CpG	15000	178286	326789	5076780
intergenic_variant	ACC	C	T	0	31	true	false	non-CpG transition	non-CpG	15708	182873	335217	5076780
intergenic_variant	ACC	C	T	0	32	true	false	non-CpG transition	non-CpG	10	2281	7106	2548063
intergenic_variant	ACC	C	T	0	32	true	false	non-CpG transition	non-CpG	20	3359	9615	2548063
intergenic_variant	ACC	C	T	0	32	true	false	non-CpG transition	non-CpG	50	4909	13793	2548063
intergenic_variant	ACC	C	T	0	32	true	false	non-CpG transition	non-CpG	100	6162	17327	2548063
intergenic_variant	ACC	C	T	0	32	true	false	non-CpG transition	non-CpG	145	7028	19423	2548063
intergenic_variant	ACC	C	T	0	32	true	false	non-CpG transition	non-CpG	200	8152	22225	2548063
intergenic_variant	ACC	C	T	0	32	true	false	non-CpG transition	non-CpG	424	11379	29625	2548063
intergenic_variant	ACC	C	T	0	32	true	false	non-CpG transition	non-CpG	500	12405	31812	2548063
intergenic_variant	ACC	C	T	0	32	true	false	non-CpG transition	non-CpG	544	12871	32935	2548063
intergenic_variant	ACC	C	T	0	32	true	false	non-CpG transition	non-CpG	780	15722	38383	2548063
intergenic_variant	ACC	C	T	0	32	true	false	non-CpG transition	non-CpG	1000	18131	42640	2548063
intergenic_variant	ACC	C	T	0	32	true	false	non-CpG transition	non-CpG	1738	24831	54261	2548063
intergenic_variant	ACC	C	T	0	32	true	false	non-CpG transition	non-CpG	2000	27048	58093	2548063
intergenic_variant	ACC	C	T	0	32	true	false	non-CpG transition	non-CpG	4359	43000	84282	2548063
intergenic_variant	ACC	C	T	0	32	true	false	non-CpG transition	non-CpG	5000	46911	90681	2548063
intergenic_variant	ACC	C	T	0	32	true	false	non-CpG transition	non-CpG	7718	60735	113434	2548063
intergenic_variant	ACC	C	T	0	32	true	false	non-CpG transition	non-CpG	10000	70727	130500	2548063
intergenic_variant	ACC	C	T	0	32	true	false	non-CpG transition	non-CpG	15000	89254	163126	2548063
intergenic_variant	ACC	C	T	0	32	true	false	non-CpG transition	non-CpG	15708	91566	167392	2548063
intergenic_variant	ACC	C	T	0	33	true	false	non-CpG transition	non-CpG	10	505	1729	586976
intergenic_variant	ACC	C	T	0	33	true	false	non-CpG transition	non-CpG	20	723	2272	586976
intergenic_variant	ACC	C	T	0	33	true	false	non-CpG transition	non-CpG	50	1140	3280	586976
intergenic_variant	ACC	C	T	0	33	true	false	non-CpG transition	non-CpG	100	1395	4051	586976
intergenic_variant	ACC	C	T	0	33	true	false	non-CpG transition	non-CpG	145	1585	4520	586976
intergenic_variant	ACC	C	T	0	33	true	false	non-CpG transition	non-CpG	200	1835	5141	586976
intergenic_variant	ACC	C	T	0	33	true	false	non-CpG transition	non-CpG	424	2450	6686	586976
intergenic_variant	ACC	C	T	0	33	true	false	non-CpG transition	non-CpG	500	2682	7154	586976
intergenic_variant	ACC	C	T	0	33	true	false	non-CpG transition	non-CpG	544	2817	7436	586976
intergenic_variant	ACC	C	T	0	33	true	false	non-CpG transition	non-CpG	780	3463	8679	586976
intergenic_variant	ACC	C	T	0	33	true	false	non-CpG transition	non-CpG	1000	4023	9632	586976
intergenic_variant	ACC	C	T	0	33	true	false	non-CpG transition	non-CpG	1738	5504	12208	586976
intergenic_variant	ACC	C	T	0	33	true	false	non-CpG transition	non-CpG	2000	6048	13100	586976
intergenic_variant	ACC	C	T	0	33	true	false	non-CpG transition	non-CpG	4359	9811	19071	586976
intergenic_variant	ACC	C	T	0	33	true	false	non-CpG transition	non-CpG	5000	10683	20489	586976
intergenic_variant	ACC	C	T	0	33	true	false	non-CpG transition	non-CpG	7718	13645	25593	586976
intergenic_variant	ACC	C	T	0	33	true	false	non-CpG transition	non-CpG	10000	15947	29427	586976
intergenic_variant	ACC	C	T	0	33	true	false	non-CpG transition	non-CpG	15000	20265	36864	586976
intergenic_variant	ACC	C	T	0	33	true	false	non-CpG transition	non-CpG	15708	20771	37806	586976
intergenic_variant	ACC	C	T	0	34	true	false	non-CpG transition	non-CpG	10	66	242	76277
intergenic_variant	ACC	C	T	0	34	true	false	non-CpG transition	non-CpG	20	87	310	76277
intergenic_variant	ACC	C	T	0	34	true	false	non-CpG transition	non-CpG	50	151	448	76277
intergenic_variant	ACC	C	T	0	34	true	false	non-CpG transition	non-CpG	100	172	549	76277
intergenic_variant	ACC	C	T	0	34	true	false	non-CpG transition	non-CpG	145	204	617	76277
intergenic_variant	ACC	C	T	0	34	true	false	non-CpG transition	non-CpG	200	239	699	76277
intergenic_variant	ACC	C	T	0	34	true	false	non-CpG transition	non-CpG	424	327	904	76277
intergenic_variant	ACC	C	T	0	34	true	false	non-CpG transition	non-CpG	500	349	968	76277
intergenic_variant	ACC	C	T	0	34	true	false	non-CpG transition	non-CpG	544	363	1009	76277
intergenic_variant	ACC	C	T	0	34	true	false	non-CpG transition	non-CpG	780	450	1179	76277
intergenic_variant	ACC	C	T	0	34	true	false	non-CpG transition	non-CpG	1000	516	1301	76277
intergenic_variant	ACC	C	T	0	34	true	false	non-CpG transition	non-CpG	1738	695	1626	76277
intergenic_variant	ACC	C	T	0	34	true	false	non-CpG transition	non-CpG	2000	759	1737	76277
intergenic_variant	ACC	C	T	0	34	true	false	non-CpG transition	non-CpG	4359	1176	2445	76277
intergenic_variant	ACC	C	T	0	34	true	false	non-CpG transition	non-CpG	5000	1282	2625	76277
intergenic_variant	ACC	C	T	0	34	true	false	non-CpG transition	non-CpG	7718	1712	3316	76277
intergenic_variant	ACC	C	T	0	34	true	false	non-CpG transition	non-CpG	10000	2020	3828	76277
intergenic_variant	ACC	C	T	0	34	true	false	non-CpG transition	non-CpG	15000	2551	4756	76277
intergenic_variant	ACC	C	T	0	34	true	false	non-CpG transition	non-CpG	15708	2593	4867	76277
intergenic_variant	ACC	C	T	0	35	true	false	non-CpG transition	non-CpG	10	5	25	11583
intergenic_variant	ACC	C	T	0	35	true	false	non-CpG transition	non-CpG	20	16	39	11583
intergenic_variant	ACC	C	T	0	35	true	false	non-CpG transition	non-CpG	50	23	56	11583
intergenic_variant	ACC	C	T	0	35	true	false	non-CpG transition	non-CpG	100	22	67	11583
intergenic_variant	ACC	C	T	0	35	true	false	non-CpG transition	non-CpG	145	23	73	11583
intergenic_variant	ACC	C	T	0	35	true	false	non-CpG transition	non-CpG	200	31	84	11583
intergenic_variant	ACC	C	T	0	35	true	false	non-CpG transition	non-CpG	424	49	120	11583
intergenic_variant	ACC	C	T	0	35	true	false	non-CpG transition	non-CpG	500	55	132	11583
intergenic_variant	ACC	C	T	0	35	true	false	non-CpG transition	non-CpG	544	59	138	11583
intergenic_variant	ACC	C	T	0	35	true	false	non-CpG transition	non-CpG	780	77	161	11583
intergenic_variant	ACC	C	T	0	35	true	false	non-CpG transition	non-CpG	1000	94	184	11583
intergenic_variant	ACC	C	T	0	35	true	false	non-CpG transition	non-CpG	1738	124	237	11583
intergenic_variant	ACC	C	T	0	35	true	false	non-CpG transition	non-CpG	2000	130	253	11583
intergenic_variant	ACC	C	T	0	35	true	false	non-CpG transition	non-CpG	4359	183	372	11583
intergenic_variant	ACC	C	T	0	35	true	false	non-CpG transition	non-CpG	5000	194	396	11583
intergenic_variant	ACC	C	T	0	35	true	false	non-CpG transition	non-CpG	7718	264	495	11583
intergenic_variant	ACC	C	T	0	35	true	false	non-CpG transition	non-CpG	10000	285	556	11583
intergenic_variant	ACC	C	T	0	35	true	false	non-CpG transition	non-CpG	15000	372	701	11583
intergenic_variant	ACC	C	T	0	35	true	false	non-CpG transition	non-CpG	15708	375	715	11583
intergenic_variant	ACC	C	T	0	36	true	false	non-CpG transition	non-CpG	10	5	10	5005
intergenic_variant	ACC	C	T	0	36	true	false	non-CpG transition	non-CpG	20	7	15	5005
intergenic_variant	ACC	C	T	0	36	true	false	non-CpG transition	non-CpG	50	10	23	5005
intergenic_variant	ACC	C	T	0	36	true	false	non-CpG transition	non-CpG	100	14	31	5005
intergenic_variant	ACC	C	T	0	36	true	false	non-CpG transition	non-CpG	145	13	33	5005
intergenic_variant	ACC	C	T	0	36	true	false	non-CpG transition	non-CpG	200	15	40	5005
intergenic_variant	ACC	C	T	0	36	true	false	non-CpG transition	non-CpG	424	25	55	5005
intergenic_variant	ACC	C	T	0	36	true	false	non-CpG transition	non-CpG	500	25	57	5005
intergenic_variant	ACC	C	T	0	36	true	false	non-CpG transition	non-CpG	544	27	59	5005
intergenic_variant	ACC	C	T	0	36	true	false	non-CpG transition	non-CpG	780	33	71	5005
intergenic_variant	ACC	C	T	0	36	true	false	non-CpG transition	non-CpG	1000	33	76	5005
intergenic_variant	ACC	C	T	0	36	true	false	non-CpG transition	non-CpG	1738	43	93	5005
intergenic_variant	ACC	C	T	0	36	true	false	non-CpG transition	non-CpG	2000	50	101	5005
intergenic_variant	ACC	C	T	0	36	true	false	non-CpG transition	non-CpG	4359	70	140	5005
intergenic_variant	ACC	C	T	0	36	true	false	non-CpG transition	non-CpG	5000	74	149	5005
intergenic_variant	ACC	C	T	0	36	true	false	non-CpG transition	non-CpG	7718	81	175	5005
intergenic_variant	ACC	C	T	0	36	true	false	non-CpG transition	non-CpG	10000	92	199	5005
intergenic_variant	ACC	C	T	0	36	true	false	non-CpG transition	non-CpG	15000	121	244	5005
intergenic_variant	ACC	C	T	0	36	true	false	non-CpG transition	non-CpG	15708	124	248	5005
intergenic_variant	ACC	C	T	0	37	true	false	non-CpG transition	non-CpG	10	1	9	3787
intergenic_variant	ACC	C	T	0	37	true	false	non-CpG transition	non-CpG	20	2	11	3787
intergenic_variant	ACC	C	T	0	37	true	false	non-CpG transition	non-CpG	50	3	15	3787
intergenic_variant	ACC	C	T	0	37	true	false	non-CpG transition	non-CpG	100	5	20	3787
intergenic_variant	ACC	C	T	0	37	true	false	non-CpG transition	non-CpG	145	5	20	3787
intergenic_variant	ACC	C	T	0	37	true	false	non-CpG transition	non-CpG	200	8	23	3787
intergenic_variant	ACC	C	T	0	37	true	false	non-CpG transition	non-CpG	424	19	36	3787
intergenic_variant	ACC	C	T	0	37	true	false	non-CpG transition	non-CpG	500	22	40	3787
intergenic_variant	ACC	C	T	0	37	true	false	non-CpG transition	non-CpG	544	22	40	3787
intergenic_variant	ACC	C	T	0	37	true	false	non-CpG transition	non-CpG	780	20	47	3787
intergenic_variant	ACC	C	T	0	37	true	false	non-CpG transition	non-CpG	1000	24	51	3787
intergenic_variant	ACC	C	T	0	37	true	false	non-CpG transition	non-CpG	1738	33	65	3787
intergenic_variant	ACC	C	T	0	37	true	false	non-CpG transition	non-CpG	2000	38	71	3787
intergenic_variant	ACC	C	T	0	37	true	false	non-CpG transition	non-CpG	4359	63	103	3787
intergenic_variant	ACC	C	T	0	37	true	false	non-CpG transition	non-CpG	5000	65	109	3787
intergenic_variant	ACC	C	T	0	37	true	false	non-CpG transition	non-CpG	7718	80	139	3787
intergenic_variant	ACC	C	T	0	37	true	false	non-CpG transition	non-CpG	10000	80	146	3787
intergenic_variant	ACC	C	T	0	37	true	false	non-CpG transition	non-CpG	15000	92	168	3787
intergenic_variant	ACC	C	T	0	37	true	false	non-CpG transition	non-CpG	15708	92	170	3787
intergenic_variant	ACC	C	T	0	38	true	false	non-CpG transition	non-CpG	10	3	8	3466
intergenic_variant	ACC	C	T	0	38	true	false	non-CpG transition	non-CpG	20	3	10	3466
intergenic_variant	ACC	C	T	0	38	true	false	non-CpG transition	non-CpG	50	4	14	3466
intergenic_variant	ACC	C	T	0	38	true	false	non-CpG transition	non-CpG	100	5	17	3466
intergenic_variant	ACC	C	T	0	38	true	false	non-CpG transition	non-CpG	145	3	18	3466
intergenic_variant	ACC	C	T	0	38	true	false	non-CpG transition	non-CpG	200	6	21	3466
intergenic_variant	ACC	C	T	0	38	true	false	non-CpG transition	non-CpG	424	12	28	3466
intergenic_variant	ACC	C	T	0	38	true	false	non-CpG transition	non-CpG	500	14	32	3466
intergenic_variant	ACC	C	T	0	38	true	false	non-CpG transition	non-CpG	544	13	33	3466
intergenic_variant	ACC	C	T	0	38	true	false	non-CpG transition	non-CpG	780	16	39	3466
intergenic_variant	ACC	C	T	0	38	true	false	non-CpG transition	non-CpG	1000	20	46	3466
intergenic_variant	ACC	C	T	0	38	true	false	non-CpG transition	non-CpG	1738	24	58	3466
intergenic_variant	ACC	C	T	0	38	true	false	non-CpG transition	non-CpG	2000	28	65	3466
intergenic_variant	ACC	C	T	0	38	true	false	non-CpG transition	non-CpG	4359	51	94	3466
intergenic_variant	ACC	C	T	0	38	true	false	non-CpG transition	non-CpG	5000	54	100	3466
intergenic_variant	ACC	C	T	0	38	true	false	non-CpG transition	non-CpG	7718	59	115	3466
intergenic_variant	ACC	C	T	0	38	true	false	non-CpG transition	non-CpG	10000	66	129	3466
intergenic_variant	ACC	C	T	0	38	true	false	non-CpG transition	non-CpG	15000	81	156	3466
intergenic_variant	ACC	C	T	0	38	true	false	non-CpG transition	non-CpG	15708	82	157	3466
intergenic_variant	ACC	C	T	0	39	true	false	non-CpG transition	non-CpG	10	2	5	3182
intergenic_variant	ACC	C	T	0	39	true	false	non-CpG transition	non-CpG	20	2	7	3182
intergenic_variant	ACC	C	T	0	39	true	false	non-CpG transition	non-CpG	50	3	9	3182
intergenic_variant	ACC	C	T	0	39	true	false	non-CpG transition	non-CpG	100	2	10	3182
intergenic_variant	ACC	C	T	0	39	true	false	non-CpG transition	non-CpG	145	4	12	3182
intergenic_variant	ACC	C	T	0	39	true	false	non-CpG transition	non-CpG	200	4	14	3182
intergenic_variant	ACC	C	T	0	39	true	false	non-CpG transition	non-CpG	424	6	17	3182
intergenic_variant	ACC	C	T	0	39	true	false	non-CpG transition	non-CpG	500	9	20	3182
intergenic_variant	ACC	C	T	0	39	true	false	non-CpG transition	non-CpG	544	11	25	3182
intergenic_variant	ACC	C	T	0	39	true	false	non-CpG transition	non-CpG	780	14	30	3182
intergenic_variant	ACC	C	T	0	39	true	false	non-CpG transition	non-CpG	1000	15	32	3182
intergenic_variant	ACC	C	T	0	39	true	false	non-CpG transition	non-CpG	1738	23	43	3182
intergenic_variant	ACC	C	T	0	39	true	false	non-CpG transition	non-CpG	2000	26	47	3182
intergenic_variant	ACC	C	T	0	39	true	false	non-CpG transition	non-CpG	4359	33	72	3182
intergenic_variant	ACC	C	T	0	39	true	false	non-CpG transition	non-CpG	5000	37	78	3182
intergenic_variant	ACC	C	T	0	39	true	false	non-CpG transition	non-CpG	7718	48	98	3182
intergenic_variant	ACC	C	T	0	39	true	false	non-CpG transition	non-CpG	10000	54	112	3182
intergenic_variant	ACC	C	T	0	39	true	false	non-CpG transition	non-CpG	15000	69	139	3182
intergenic_variant	ACC	C	T	0	39	true	false	non-CpG transition	non-CpG	15708	67	141	3182
intergenic_variant	ACC	C	T	0	40	true	false	non-CpG transition	non-CpG	10	1	6	2733
intergenic_variant	ACC	C	T	0	40	true	false	non-CpG transition	non-CpG	20	2	7	2733
intergenic_variant	ACC	C	T	0	40	true	false	non-CpG transition	non-CpG	50	5	10	2733
intergenic_variant	ACC	C	T	0	40	true	false	non-CpG transition	non-CpG	100	5	13	2733
intergenic_variant	ACC	C	T	0	40	true	false	non-CpG transition	non-CpG	145	7	15	2733
intergenic_variant	ACC	C	T	0	40	true	false	non-CpG transition	non-CpG	200	8	17	2733
intergenic_variant	ACC	C	T	0	40	true	false	non-CpG transition	non-CpG	424	13	24	2733
intergenic_variant	ACC	C	T	0	40	true	false	non-CpG transition	non-CpG	500	14	26	2733
intergenic_variant	ACC	C	T	0	40	true	false	non-CpG transition	non-CpG	544	14	26	2733
intergenic_variant	ACC	C	T	0	40	true	false	non-CpG transition	non-CpG	780	18	33	2733
intergenic_variant	ACC	C	T	0	40	true	false	non-CpG transition	non-CpG	1000	23	40	2733
intergenic_variant	ACC	C	T	0	40	true	false	non-CpG transition	non-CpG	1738	29	54	2733
intergenic_variant	ACC	C	T	0	40	true	false	non-CpG transition	non-CpG	2000	27	55	2733
intergenic_variant	ACC	C	T	0	40	true	false	non-CpG transition	non-CpG	4359	36	73	2733
intergenic_variant	ACC	C	T	0	40	true	false	non-CpG transition	non-CpG	5000	39	78	2733
intergenic_variant	ACC	C	T	0	40	true	false	non-CpG transition	non-CpG	7718	46	92	2733
intergenic_variant	ACC	C	T	0	40	true	false	non-CpG transition	non-CpG	10000	50	103	2733
intergenic_variant	ACC	C	T	0	40	true	false	non-CpG transition	non-CpG	15000	56	119	2733
intergenic_variant	ACC	C	T	0	40	true	false	non-CpG transition	non-CpG	15708	56	119	2733
intergenic_variant	ACC	C	T	0	41	true	false	non-CpG transition	non-CpG	10	1	3	2367
intergenic_variant	ACC	C	T	0	41	true	false	non-CpG transition	non-CpG	20	1	3	2367
intergenic_variant	ACC	C	T	0	41	true	false	non-CpG transition	non-CpG	50	3	5	2367
intergenic_variant	ACC	C	T	0	41	true	false	non-CpG transition	non-CpG	100	4	7	2367
intergenic_variant	ACC	C	T	0	41	true	false	non-CpG transition	non-CpG	145	5	9	2367
intergenic_variant	ACC	C	T	0	41	true	false	non-CpG transition	non-CpG	200	6	11	2367
intergenic_variant	ACC	C	T	0	41	true	false	non-CpG transition	non-CpG	424	5	14	2367
intergenic_variant	ACC	C	T	0	41	true	false	non-CpG transition	non-CpG	500	5	16	2367
intergenic_variant	ACC	C	T	0	41	true	false	non-CpG transition	non-CpG	544	5	16	2367
intergenic_variant	ACC	C	T	0	41	true	false	non-CpG transition	non-CpG	780	7	19	2367
intergenic_variant	ACC	C	T	0	41	true	false	non-CpG transition	non-CpG	1000	10	22	2367
intergenic_variant	ACC	C	T	0	41	true	false	non-CpG transition	non-CpG	1738	16	30	2367
intergenic_variant	ACC	C	T	0	41	true	false	non-CpG transition	non-CpG	2000	17	31	2367
intergenic_variant	ACC	C	T	0	41	true	false	non-CpG transition	non-CpG	4359	23	46	2367
intergenic_variant	ACC	C	T	0	41	true	false	non-CpG transition	non-CpG	5000	31	55	2367
intergenic_variant	ACC	C	T	0	41	true	false	non-CpG transition	non-CpG	7718	33	67	2367
intergenic_variant	ACC	C	T	0	41	true	false	non-CpG transition	non-CpG	10000	37	75	2367
intergenic_variant	ACC	C	T	0	41	true	false	non-CpG transition	non-CpG	15000	57	104	2367
intergenic_variant	ACC	C	T	0	41	true	false	non-CpG transition	non-CpG	15708	58	108	2367
intergenic_variant	ACC	C	T	0	42	true	false	non-CpG transition	non-CpG	10	0	0	2182
intergenic_variant	ACC	C	T	0	42	true	false	non-CpG transition	non-CpG	20	0	0	2182
intergenic_variant	ACC	C	T	0	42	true	false	non-CpG transition	non-CpG	50	1	1	2182
intergenic_variant	ACC	C	T	0	42	true	false	non-CpG transition	non-CpG	100	3	4	2182
intergenic_variant	ACC	C	T	0	42	true	false	non-CpG transition	non-CpG	145	3	4	2182
intergenic_variant	ACC	C	T	0	42	true	false	non-CpG transition	non-CpG	200	4	7	2182
intergenic_variant	ACC	C	T	0	42	true	false	non-CpG transition	non-CpG	424	5	9	2182
intergenic_variant	ACC	C	T	0	42	true	false	non-CpG transition	non-CpG	500	3	10	2182
intergenic_variant	ACC	C	T	0	42	true	false	non-CpG transition	non-CpG	544	3	10	2182
intergenic_variant	ACC	C	T	0	42	true	false	non-CpG transition	non-CpG	780	7	15	2182
intergenic_variant	ACC	C	T	0	42	true	false	non-CpG transition	non-CpG	1000	9	17	2182
intergenic_variant	ACC	C	T	0	42	true	false	non-CpG transition	non-CpG	1738	12	22	2182
intergenic_variant	ACC	C	T	0	42	true	false	non-CpG transition	non-CpG	2000	13	23	2182
intergenic_variant	ACC	C	T	0	42	true	false	non-CpG transition	non-CpG	4359	18	35	2182
intergenic_variant	ACC	C	T	0	42	true	false	non-CpG transition	non-CpG	5000	19	39	2182
intergenic_variant	ACC	C	T	0	42	true	false	non-CpG transition	non-CpG	7718	29	52	2182
intergenic_variant	ACC	C	T	0	42	true	false	non-CpG transition	non-CpG	10000	37	61	2182
intergenic_variant	ACC	C	T	0	42	true	false	non-CpG transition	non-CpG	15000	39	72	2182
intergenic_variant	ACC	C	T	0	42	true	false	non-CpG transition	non-CpG	15708	41	74	2182
intergenic_variant	ACC	C	T	0	43	true	false	non-CpG transition	non-CpG	10	0	2	1928
intergenic_variant	ACC	C	T	0	43	true	false	non-CpG transition	non-CpG	20	3	5	1928
intergenic_variant	ACC	C	T	0	43	true	false	non-CpG transition	non-CpG	50	1	6	1928
intergenic_variant	ACC	C	T	0	43	true	false	non-CpG transition	non-CpG	100	1	6	1928
intergenic_variant	ACC	C	T	0	43	true	false	non-CpG transition	non-CpG	145	1	6	1928
intergenic_variant	ACC	C	T	0	43	true	false	non-CpG transition	non-CpG	200	1	6	1928
intergenic_variant	ACC	C	T	0	43	true	false	non-CpG transition	non-CpG	424	2	7	1928
intergenic_variant	ACC	C	T	0	43	true	false	non-CpG transition	non-CpG	500	3	8	1928
intergenic_variant	ACC	C	T	0	43	true	false	non-CpG transition	non-CpG	544	3	8	1928
intergenic_variant	ACC	C	T	0	43	true	false	non-CpG transition	non-CpG	780	4	10	1928
intergenic_variant	ACC	C	T	0	43	true	false	non-CpG transition	non-CpG	1000	5	11	1928
intergenic_variant	ACC	C	T	0	43	true	false	non-CpG transition	non-CpG	1738	14	20	1928
intergenic_variant	ACC	C	T	0	43	true	false	non-CpG transition	non-CpG	2000	18	24	1928
intergenic_variant	ACC	C	T	0	43	true	false	non-CpG transition	non-CpG	4359	26	38	1928
intergenic_variant	ACC	C	T	0	43	true	false	non-CpG transition	non-CpG	5000	28	42	1928
intergenic_variant	ACC	C	T	0	43	true	false	non-CpG transition	non-CpG	7718	30	51	1928
intergenic_variant	ACC	C	T	0	43	true	false	non-CpG transition	non-CpG	10000	34	59	1928
intergenic_variant	ACC	C	T	0	43	true	false	non-CpG transition	non-CpG	15000	46	77	1928
intergenic_variant	ACC	C	T	0	43	true	false	non-CpG transition	non-CpG	15708	47	78	1928
intergenic_variant	ACC	C	T	0	44	true	false	non-CpG transition	non-CpG	10	0	0	1811
intergenic_variant	ACC	C	T	0	44	true	false	non-CpG transition	non-CpG	20	0	0	1811
intergenic_variant	ACC	C	T	0	44	true	false	non-CpG transition	non-CpG	50	0	0	1811
intergenic_variant	ACC	C	T	0	44	true	false	non-CpG transition	non-CpG	100	0	0	1811
intergenic_variant	ACC	C	T	0	44	true	false	non-CpG transition	non-CpG	145	0	0	1811
intergenic_variant	ACC	C	T	0	44	true	false	non-CpG transition	non-CpG	200	1	1	1811
intergenic_variant	ACC	C	T	0	44	true	false	non-CpG transition	non-CpG	424	3	4	1811
intergenic_variant	ACC	C	T	0	44	true	false	non-CpG transition	non-CpG	500	3	4	1811
intergenic_variant	ACC	C	T	0	44	true	false	non-CpG transition	non-CpG	544	3	4	1811
intergenic_variant	ACC	C	T	0	44	true	false	non-CpG transition	non-CpG	780	3	5	1811
intergenic_variant	ACC	C	T	0	44	true	false	non-CpG transition	non-CpG	1000	8	10	1811
intergenic_variant	ACC	C	T	0	44	true	false	non-CpG transition	non-CpG	1738	8	11	1811
intergenic_variant	ACC	C	T	0	44	true	false	non-CpG transition	non-CpG	2000	8	11	1811
intergenic_variant	ACC	C	T	0	44	true	false	non-CpG transition	non-CpG	4359	16	24	1811
intergenic_variant	ACC	C	T	0	44	true	false	non-CpG transition	non-CpG	5000	16	26	1811
intergenic_variant	ACC	C	T	0	44	true	false	non-CpG transition	non-CpG	7718	21	33	1811
intergenic_variant	ACC	C	T	0	44	true	false	non-CpG transition	non-CpG	10000	24	39	1811
intergenic_variant	ACC	C	T	0	44	true	false	non-CpG transition	non-CpG	15000	32	53	1811
intergenic_variant	ACC	C	T	0	44	true	false	non-CpG transition	non-CpG	15708	32	53	1811
intergenic_variant	ACC	C	T	0	45	true	false	non-CpG transition	non-CpG	10	1	2	1831
intergenic_variant	ACC	C	T	0	45	true	false	non-CpG transition	non-CpG	20	1	3	1831
intergenic_variant	ACC	C	T	0	45	true	false	non-CpG transition	non-CpG	50	2	4	1831
intergenic_variant	ACC	C	T	0	45	true	false	non-CpG transition	non-CpG	100	2	4	1831
intergenic_variant	ACC	C	T	0	45	true	false	non-CpG transition	non-CpG	145	2	4	1831
intergenic_variant	ACC	C	T	0	45	true	false	non-CpG transition	non-CpG	200	2	4	1831
intergenic_variant	ACC	C	T	0	45	true	false	non-CpG transition	non-CpG	424	2	6	1831
intergenic_variant	ACC	C	T	0	45	true	false	non-CpG transition	non-CpG	500	2	6	1831
intergenic_variant	ACC	C	T	0	45	true	false	non-CpG transition	non-CpG	544	4	8	1831
intergenic_variant	ACC	C	T	0	45	true	false	non-CpG transition	non-CpG	780	9	13	1831
intergenic_variant	ACC	C	T	0	45	true	false	non-CpG transition	non-CpG	1000	9	14	1831
intergenic_variant	ACC	C	T	0	45	true	false	non-CpG transition	non-CpG	1738	7	15	1831
intergenic_variant	ACC	C	T	0	45	true	false	non-CpG transition	non-CpG	2000	8	16	1831
intergenic_variant	ACC	C	T	0	45	true	false	non-CpG transition	non-CpG	4359	9	20	1831
intergenic_variant	ACC	C	T	0	45	true	false	non-CpG transition	non-CpG	5000	9	21	1831
intergenic_variant	ACC	C	T	0	45	true	false	non-CpG transition	non-CpG	7718	18	35	1831
intergenic_variant	ACC	C	T	0	45	true	false	non-CpG transition	non-CpG	10000	19	40	1831
intergenic_variant	ACC	C	T	0	45	true	false	non-CpG transition	non-CpG	15000	19	47	1831
intergenic_variant	ACC	C	T	0	45	true	false	non-CpG transition	non-CpG	15708	20	48	1831
intergenic_variant	ACC	C	T	0	46	true	false	non-CpG transition	non-CpG	10	1	1	1835
intergenic_variant	ACC	C	T	0	46	true	false	non-CpG transition	non-CpG	20	1	1	1835
intergenic_variant	ACC	C	T	0	46	true	false	non-CpG transition	non-CpG	50	3	4	1835
intergenic_variant	ACC	C	T	0	46	true	false	non-CpG transition	non-CpG	100	3	5	1835
intergenic_variant	ACC	C	T	0	46	true	false	non-CpG transition	non-CpG	145	3	5	1835
intergenic_variant	ACC	C	T	0	46	true	false	non-CpG transition	non-CpG	200	3	5	1835
intergenic_variant	ACC	C	T	0	46	true	false	non-CpG transition	non-CpG	424	3	5	1835
intergenic_variant	ACC	C	T	0	46	true	false	non-CpG transition	non-CpG	500	3	6	1835
intergenic_variant	ACC	C	T	0	46	true	false	non-CpG transition	non-CpG	544	3	6	1835
intergenic_variant	ACC	C	T	0	46	true	false	non-CpG transition	non-CpG	780	5	9	1835
intergenic_variant	ACC	C	T	0	46	true	false	non-CpG transition	non-CpG	1000	5	9	1835
intergenic_variant	ACC	C	T	0	46	true	false	non-CpG transition	non-CpG	1738	6	11	1835
intergenic_variant	ACC	C	T	0	46	true	false	non-CpG transition	non-CpG	2000	7	13	1835
intergenic_variant	ACC	C	T	0	46	true	false	non-CpG transition	non-CpG	4359	16	25	1835
intergenic_variant	ACC	C	T	0	46	true	false	non-CpG transition	non-CpG	5000	16	27	1835
intergenic_variant	ACC	C	T	0	46	true	false	non-CpG transition	non-CpG	7718	18	34	1835
intergenic_variant	ACC	C	T	0	46	true	false	non-CpG transition	non-CpG	10000	22	40	1835
intergenic_variant	ACC	C	T	0	46	true	false	non-CpG transition	non-CpG	15000	26	52	1835
intergenic_variant	ACC	C	T	0	46	true	false	non-CpG transition	non-CpG	15708	25	53	1835
intergenic_variant	ACC	C	T	0	47	true	false	non-CpG transition	non-CpG	10	2	4	1861
intergenic_variant	ACC	C	T	0	47	true	false	non-CpG transition	non-CpG	20	3	5	1861
intergenic_variant	ACC	C	T	0	47	true	false	non-CpG transition	non-CpG	50	6	9	1861
intergenic_variant	ACC	C	T	0	47	true	false	non-CpG transition	non-CpG	100	3	9	1861
intergenic_variant	ACC	C	T	0	47	true	false	non-CpG transition	non-CpG	145	4	11	1861
intergenic_variant	ACC	C	T	0	47	true	false	non-CpG transition	non-CpG	200	4	11	1861
intergenic_variant	ACC	C	T	0	47	true	false	non-CpG transition	non-CpG	424	6	14	1861
intergenic_variant	ACC	C	T	0	47	true	false	non-CpG transition	non-CpG	500	6	14	1861
intergenic_variant	ACC	C	T	0	47	true	false	non-CpG transition	non-CpG	544	6	15	1861
intergenic_variant	ACC	C	T	0	47	true	false	non-CpG transition	non-CpG	780	8	17	1861
intergenic_variant	ACC	C	T	0	47	true	false	non-CpG transition	non-CpG	1000	11	20	1861
intergenic_variant	ACC	C	T	0	47	true	false	non-CpG transition	non-CpG	1738	16	26	1861
intergenic_variant	ACC	C	T	0	47	true	false	non-CpG transition	non-CpG	2000	17	27	1861
intergenic_variant	ACC	C	T	0	47	true	false	non-CpG transition	non-CpG	4359	22	35	1861
intergenic_variant	ACC	C	T	0	47	true	false	non-CpG transition	non-CpG	5000	26	39	1861
intergenic_variant	ACC	C	T	0	47	true	false	non-CpG transition	non-CpG	7718	33	53	1861
intergenic_variant	ACC	C	T	0	47	true	false	non-CpG transition	non-CpG	10000	36	59	1861
intergenic_variant	ACC	C	T	0	47	true	false	non-CpG transition	non-CpG	15000	39	73	1861
intergenic_variant	ACC	C	T	0	47	true	false	non-CpG transition	non-CpG	15708	40	75	1861
intergenic_variant	ACC	C	T	0	48	true	false	non-CpG transition	non-CpG	10	0	0	1787
intergenic_variant	ACC	C	T	0	48	true	false	non-CpG transition	non-CpG	20	1	1	1787
intergenic_variant	ACC	C	T	0	48	true	false	non-CpG transition	non-CpG	50	4	5	1787
intergenic_variant	ACC	C	T	0	48	true	false	non-CpG transition	non-CpG	100	2	5	1787
intergenic_variant	ACC	C	T	0	48	true	false	non-CpG transition	non-CpG	145	2	5	1787
intergenic_variant	ACC	C	T	0	48	true	false	non-CpG transition	non-CpG	200	2	6	1787
intergenic_variant	ACC	C	T	0	48	true	false	non-CpG transition	non-CpG	424	2	8	1787
intergenic_variant	ACC	C	T	0	48	true	false	non-CpG transition	non-CpG	500	2	8	1787
intergenic_variant	ACC	C	T	0	48	true	false	non-CpG transition	non-CpG	544	2	8	1787
intergenic_variant	ACC	C	T	0	48	true	false	non-CpG transition	non-CpG	780	3	10	1787
intergenic_variant	ACC	C	T	0	48	true	false	non-CpG transition	non-CpG	1000	4	11	1787
intergenic_variant	ACC	C	T	0	48	true	false	non-CpG transition	non-CpG	1738	9	17	1787
intergenic_variant	ACC	C	T	0	48	true	false	non-CpG transition	non-CpG	2000	11	20	1787
intergenic_variant	ACC	C	T	0	48	true	false	non-CpG transition	non-CpG	4359	13	30	1787
intergenic_variant	ACC	C	T	0	48	true	false	non-CpG transition	non-CpG	5000	13	31	1787
intergenic_variant	ACC	C	T	0	48	true	false	non-CpG transition	non-CpG	7718	17	39	1787
intergenic_variant	ACC	C	T	0	48	true	false	non-CpG transition	non-CpG	10000	24	50	1787
intergenic_variant	ACC	C	T	0	48	true	false	non-CpG transition	non-CpG	15000	28	56	1787
intergenic_variant	ACC	C	T	0	48	true	false	non-CpG transition	non-CpG	15708	31	60	1787
intergenic_variant	ACC	C	T	0	49	true	false	non-CpG transition	non-CpG	10	2	2	1855
intergenic_variant	ACC	C	T	0	49	true	false	non-CpG transition	non-CpG	20	1	2	1855
intergenic_variant	ACC	C	T	0	49	true	false	non-CpG transition	non-CpG	50	2	4	1855
intergenic_variant	ACC	C	T	0	49	true	false	non-CpG transition	non-CpG	100	3	5	1855
intergenic_variant	ACC	C	T	0	49	true	false	non-CpG transition	non-CpG	145	3	5	1855
intergenic_variant	ACC	C	T	0	49	true	false	non-CpG transition	non-CpG	200	4	6	1855
intergenic_variant	ACC	C	T	0	49	true	false	non-CpG transition	non-CpG	424	8	11	1855
intergenic_variant	ACC	C	T	0	49	true	false	non-CpG transition	non-CpG	500	8	12	1855
intergenic_variant	ACC	C	T	0	49	true	false	non-CpG transition	non-CpG	544	9	13	1855
intergenic_variant	ACC	C	T	0	49	true	false	non-CpG transition	non-CpG	780	9	14	1855
intergenic_variant	ACC	C	T	0	49	true	false	non-CpG transition	non-CpG	1000	9	17	1855
intergenic_variant	ACC	C	T	0	49	true	false	non-CpG transition	non-CpG	1738	12	22	1855
intergenic_variant	ACC	C	T	0	49	true	false	non-CpG transition	non-CpG	2000	13	24	1855
intergenic_variant	ACC	C	T	0	49	true	false	non-CpG transition	non-CpG	4359	22	37	1855
intergenic_variant	ACC	C	T	0	49	true	false	non-CpG transition	non-CpG	5000	23	39	1855
intergenic_variant	ACC	C	T	0	49	true	false	non-CpG transition	non-CpG	7718	29	48	1855
intergenic_variant	ACC	C	T	0	49	true	false	non-CpG transition	non-CpG	10000	29	50	1855
intergenic_variant	ACC	C	T	0	49	true	false	non-CpG transition	non-CpG	15000	37	62	1855
intergenic_variant	ACC	C	T	0	49	true	false	non-CpG transition	non-CpG	15708	36	62	1855
intergenic_variant	ACC	C	T	0	50	true	false	non-CpG transition	non-CpG	10	0	1	1882
intergenic_variant	ACC	C	T	0	50	true	false	non-CpG transition	non-CpG	20	0	1	1882
intergenic_variant	ACC	C	T	0	50	true	false	non-CpG transition	non-CpG	50	0	1	1882
intergenic_variant	ACC	C	T	0	50	true	false	non-CpG transition	non-CpG	100	0	2	1882
intergenic_variant	ACC	C	T	0	50	true	false	non-CpG transition	non-CpG	145	0	2	1882
intergenic_variant	ACC	C	T	0	50	true	false	non-CpG transition	non-CpG	200	0	2	1882
intergenic_variant	ACC	C	T	0	50	true	false	non-CpG transition	non-CpG	424	2	4	1882
intergenic_variant	ACC	C	T	0	50	true	false	non-CpG transition	non-CpG	500	3	5	1882
intergenic_variant	ACC	C	T	0	50	true	false	non-CpG transition	non-CpG	544	4	6	1882
intergenic_variant	ACC	C	T	0	50	true	false	non-CpG transition	non-CpG	780	4	6	1882
intergenic_variant	ACC	C	T	0	50	true	false	non-CpG transition	non-CpG	1000	4	6	1882
intergenic_variant	ACC	C	T	0	50	true	false	non-CpG transition	non-CpG	1738	9	12	1882
intergenic_variant	ACC	C	T	0	50	true	false	non-CpG transition	non-CpG	2000	9	12	1882
intergenic_variant	ACC	C	T	0	50	true	false	non-CpG transition	non-CpG	4359	20	24	1882
intergenic_variant	ACC	C	T	0	50	true	false	non-CpG transition	non-CpG	5000	24	28	1882
intergenic_variant	ACC	C	T	0	50	true	false	non-CpG transition	non-CpG	7718	29	41	1882
intergenic_variant	ACC	C	T	0	50	true	false	non-CpG transition	non-CpG	10000	35	48	1882
intergenic_variant	ACC	C	T	0	50	true	false	non-CpG transition	non-CpG	15000	42	61	1882
intergenic_variant	ACC	C	T	0	50	true	false	non-CpG transition	non-CpG	15708	43	62	1882
intergenic_variant	ACC	C	T	0	51	true	false	non-CpG transition	non-CpG	10	0	0	1838
intergenic_variant	ACC	C	T	0	51	true	false	non-CpG transition	non-CpG	20	0	0	1838
intergenic_variant	ACC	C	T	0	51	true	false	non-CpG transition	non-CpG	50	0	0	1838
intergenic_variant	ACC	C	T	0	51	true	false	non-CpG transition	non-CpG	100	0	0	1838
intergenic_variant	ACC	C	T	0	51	true	false	non-CpG transition	non-CpG	145	0	0	1838
intergenic_variant	ACC	C	T	0	51	true	false	non-CpG transition	non-CpG	200	0	1	1838
intergenic_variant	ACC	C	T	0	51	true	false	non-CpG transition	non-CpG	424	4	5	1838
intergenic_variant	ACC	C	T	0	51	true	false	non-CpG transition	non-CpG	500	4	5	1838
intergenic_variant	ACC	C	T	0	51	true	false	non-CpG transition	non-CpG	544	4	5	1838
intergenic_variant	ACC	C	T	0	51	true	false	non-CpG transition	non-CpG	780	9	10	1838
intergenic_variant	ACC	C	T	0	51	true	false	non-CpG transition	non-CpG	1000	10	12	1838
intergenic_variant	ACC	C	T	0	51	true	false	non-CpG transition	non-CpG	1738	14	16	1838
intergenic_variant	ACC	C	T	0	51	true	false	non-CpG transition	non-CpG	2000	15	17	1838
intergenic_variant	ACC	C	T	0	51	true	false	non-CpG transition	non-CpG	4359	20	24	1838
intergenic_variant	ACC	C	T	0	51	true	false	non-CpG transition	non-CpG	5000	19	24	1838
intergenic_variant	ACC	C	T	0	51	true	false	non-CpG transition	non-CpG	7718	24	32	1838
intergenic_variant	ACC	C	T	0	51	true	false	non-CpG transition	non-CpG	10000	30	39	1838
intergenic_variant	ACC	C	T	0	51	true	false	non-CpG transition	non-CpG	15000	40	53	1838
intergenic_variant	ACC	C	T	0	51	true	false	non-CpG transition	non-CpG	15708	45	58	1838
intergenic_variant	ACC	C	T	0	52	true	false	non-CpG transition	non-CpG	10	0	4	1592
intergenic_variant	ACC	C	T	0	52	true	false	non-CpG transition	non-CpG	20	0	4	1592
intergenic_variant	ACC	C	T	0	52	true	false	non-CpG transition	non-CpG	50	1	5	1592
intergenic_variant	ACC	C	T	0	52	true	false	non-CpG transition	non-CpG	100	1	5	1592
intergenic_variant	ACC	C	T	0	52	true	false	non-CpG transition	non-CpG	145	1	5	1592
intergenic_variant	ACC	C	T	0	52	true	false	non-CpG transition	non-CpG	200	1	5	1592
intergenic_variant	ACC	C	T	0	52	true	false	non-CpG transition	non-CpG	424	3	8	1592
intergenic_variant	ACC	C	T	0	52	true	false	non-CpG transition	non-CpG	500	3	8	1592
intergenic_variant	ACC	C	T	0	52	true	false	non-CpG transition	non-CpG	544	3	8	1592
intergenic_variant	ACC	C	T	0	52	true	false	non-CpG transition	non-CpG	780	6	11	1592
intergenic_variant	ACC	C	T	0	52	true	false	non-CpG transition	non-CpG	1000	4	11	1592
intergenic_variant	ACC	C	T	0	52	true	false	non-CpG transition	non-CpG	1738	9	16	1592
intergenic_variant	ACC	C	T	0	52	true	false	non-CpG transition	non-CpG	2000	10	17	1592
intergenic_variant	ACC	C	T	0	52	true	false	non-CpG transition	non-CpG	4359	12	24	1592
intergenic_variant	ACC	C	T	0	52	true	false	non-CpG transition	non-CpG	5000	13	27	1592
intergenic_variant	ACC	C	T	0	52	true	false	non-CpG transition	non-CpG	7718	15	33	1592
intergenic_variant	ACC	C	T	0	52	true	false	non-CpG transition	non-CpG	10000	17	37	1592
intergenic_variant	ACC	C	T	0	52	true	false	non-CpG transition	non-CpG	15000	21	44	1592
intergenic_variant	ACC	C	T	0	52	true	false	non-CpG transition	non-CpG	15708	22	45	1592
intergenic_variant	ACC	C	T	0	53	true	false	non-CpG transition	non-CpG	10	0	0	1615
intergenic_variant	ACC	C	T	0	53	true	false	non-CpG transition	non-CpG	20	0	0	1615
intergenic_variant	ACC	C	T	0	53	true	false	non-CpG transition	non-CpG	50	0	0	1615
intergenic_variant	ACC	C	T	0	53	true	false	non-CpG transition	non-CpG	100	0	0	1615
intergenic_variant	ACC	C	T	0	53	true	false	non-CpG transition	non-CpG	145	0	0	1615
intergenic_variant	ACC	C	T	0	53	true	false	non-CpG transition	non-CpG	200	0	0	1615
intergenic_variant	ACC	C	T	0	53	true	false	non-CpG transition	non-CpG	424	0	0	1615
intergenic_variant	ACC	C	T	0	53	true	false	non-CpG transition	non-CpG	500	0	0	1615
intergenic_variant	ACC	C	T	0	53	true	false	non-CpG transition	non-CpG	544	0	0	1615
intergenic_variant	ACC	C	T	0	53	true	false	non-CpG transition	non-CpG	780	2	2	1615
intergenic_variant	ACC	C	T	0	53	true	false	non-CpG transition	non-CpG	1000	3	3	1615
intergenic_variant	ACC	C	T	0	53	true	false	non-CpG transition	non-CpG	1738	6	7	1615
intergenic_variant	ACC	C	T	0	53	true	false	non-CpG transition	non-CpG	2000	6	7	1615
intergenic_variant	ACC	C	T	0	53	true	false	non-CpG transition	non-CpG	4359	10	13	1615
intergenic_variant	ACC	C	T	0	53	true	false	non-CpG transition	non-CpG	5000	8	13	1615
intergenic_variant	ACC	C	T	0	53	true	false	non-CpG transition	non-CpG	7718	9	14	1615
intergenic_variant	ACC	C	T	0	53	true	false	non-CpG transition	non-CpG	10000	13	20	1615
intergenic_variant	ACC	C	T	0	53	true	false	non-CpG transition	non-CpG	15000	19	30	1615
intergenic_variant	ACC	C	T	0	53	true	false	non-CpG transition	non-CpG	15708	20	31	1615
intergenic_variant	ACC	C	T	0	54	true	false	non-CpG transition	non-CpG	10	0	0	1528
intergenic_variant	ACC	C	T	0	54	true	false	non-CpG transition	non-CpG	20	0	0	1528
intergenic_variant	ACC	C	T	0	54	true	false	non-CpG transition	non-CpG	50	0	0	1528
intergenic_variant	ACC	C	T	0	54	true	false	non-CpG transition	non-CpG	100	0	0	1528
intergenic_variant	ACC	C	T	0	54	true	false	non-CpG transition	non-CpG	145	0	0	1528
intergenic_variant	ACC	C	T	0	54	true	false	non-CpG transition	non-CpG	200	0	0	1528
intergenic_variant	ACC	C	T	0	54	true	false	non-CpG transition	non-CpG	424	2	2	1528
intergenic_variant	ACC	C	T	0	54	true	false	non-CpG transition	non-CpG	500	2	2	1528
intergenic_variant	ACC	C	T	0	54	true	false	non-CpG transition	non-CpG	544	3	3	1528
intergenic_variant	ACC	C	T	0	54	true	false	non-CpG transition	non-CpG	780	3	3	1528
intergenic_variant	ACC	C	T	0	54	true	false	non-CpG transition	non-CpG	1000	4	4	1528
intergenic_variant	ACC	C	T	0	54	true	false	non-CpG transition	non-CpG	1738	7	7	1528
intergenic_variant	ACC	C	T	0	54	true	false	non-CpG transition	non-CpG	2000	7	7	1528
intergenic_variant	ACC	C	T	0	54	true	false	non-CpG transition	non-CpG	4359	8	12	1528
intergenic_variant	ACC	C	T	0	54	true	false	non-CpG transition	non-CpG	5000	8	13	1528
intergenic_variant	ACC	C	T	0	54	true	false	non-CpG transition	non-CpG	7718	13	20	1528
intergenic_variant	ACC	C	T	0	54	true	false	non-CpG transition	non-CpG	10000	18	27	1528
intergenic_variant	ACC	C	T	0	54	true	false	non-CpG transition	non-CpG	15000	21	31	1528
intergenic_variant	ACC	C	T	0	54	true	false	non-CpG transition	non-CpG	15708	22	32	1528
intergenic_variant	ACC	C	T	0	55	true	false	non-CpG transition	non-CpG	10	0	1	1605
intergenic_variant	ACC	C	T	0	55	true	false	non-CpG transition	non-CpG	20	1	2	1605
intergenic_variant	ACC	C	T	0	55	true	false	non-CpG transition	non-CpG	50	0	2	1605
intergenic_variant	ACC	C	T	0	55	true	false	non-CpG transition	non-CpG	100	1	3	1605
intergenic_variant	ACC	C	T	0	55	true	false	non-CpG transition	non-CpG	145	1	3	1605
intergenic_variant	ACC	C	T	0	55	true	false	non-CpG transition	non-CpG	200	1	3	1605
intergenic_variant	ACC	C	T	0	55	true	false	non-CpG transition	non-CpG	424	1	4	1605
intergenic_variant	ACC	C	T	0	55	true	false	non-CpG transition	non-CpG	500	1	4	1605
intergenic_variant	ACC	C	T	0	55	true	false	non-CpG transition	non-CpG	544	1	4	1605
intergenic_variant	ACC	C	T	0	55	true	false	non-CpG transition	non-CpG	780	3	6	1605
intergenic_variant	ACC	C	T	0	55	true	false	non-CpG transition	non-CpG	1000	3	6	1605
intergenic_variant	ACC	C	T	0	55	true	false	non-CpG transition	non-CpG	1738	3	7	1605
intergenic_variant	ACC	C	T	0	55	true	false	non-CpG transition	non-CpG	2000	4	8	1605
intergenic_variant	ACC	C	T	0	55	true	false	non-CpG transition	non-CpG	4359	9	14	1605
intergenic_variant	ACC	C	T	0	55	true	false	non-CpG transition	non-CpG	5000	10	15	1605
intergenic_variant	ACC	C	T	0	55	true	false	non-CpG transition	non-CpG	7718	15	22	1605
intergenic_variant	ACC	C	T	0	55	true	false	non-CpG transition	non-CpG	10000	20	28	1605
intergenic_variant	ACC	C	T	0	55	true	false	non-CpG transition	non-CpG	15000	26	38	1605
intergenic_variant	ACC	C	T	0	55	true	false	non-CpG transition	non-CpG	15708	25	38	1605
intergenic_variant	ACC	C	T	0	56	true	false	non-CpG transition	non-CpG	10	0	2	1425
intergenic_variant	ACC	C	T	0	56	true	false	non-CpG transition	non-CpG	20	1	3	1425
intergenic_variant	ACC	C	T	0	56	true	false	non-CpG transition	non-CpG	50	2	6	1425
intergenic_variant	ACC	C	T	0	56	true	false	non-CpG transition	non-CpG	100	2	6	1425
intergenic_variant	ACC	C	T	0	56	true	false	non-CpG transition	non-CpG	145	2	6	1425
intergenic_variant	ACC	C	T	0	56	true	false	non-CpG transition	non-CpG	200	2	6	1425
intergenic_variant	ACC	C	T	0	56	true	false	non-CpG transition	non-CpG	424	2	6	1425
intergenic_variant	ACC	C	T	0	56	true	false	non-CpG transition	non-CpG	500	2	6	1425
intergenic_variant	ACC	C	T	0	56	true	false	non-CpG transition	non-CpG	544	2	6	1425
intergenic_variant	ACC	C	T	0	56	true	false	non-CpG transition	non-CpG	780	3	7	1425
intergenic_variant	ACC	C	T	0	56	true	false	non-CpG transition	non-CpG	1000	3	7	1425
intergenic_variant	ACC	C	T	0	56	true	false	non-CpG transition	non-CpG	1738	4	8	1425
intergenic_variant	ACC	C	T	0	56	true	false	non-CpG transition	non-CpG	2000	5	9	1425
intergenic_variant	ACC	C	T	0	56	true	false	non-CpG transition	non-CpG	4359	8	14	1425
intergenic_variant	ACC	C	T	0	56	true	false	non-CpG transition	non-CpG	5000	6	14	1425
intergenic_variant	ACC	C	T	0	56	true	false	non-CpG transition	non-CpG	7718	11	20	1425
intergenic_variant	ACC	C	T	0	56	true	false	non-CpG transition	non-CpG	10000	14	25	1425
intergenic_variant	ACC	C	T	0	56	true	false	non-CpG transition	non-CpG	15000	16	32	1425
intergenic_variant	ACC	C	T	0	56	true	false	non-CpG transition	non-CpG	15708	15	32	1425
intergenic_variant	ACC	C	T	0	57	true	false	non-CpG transition	non-CpG	10	0	1	1355
intergenic_variant	ACC	C	T	0	57	true	false	non-CpG transition	non-CpG	20	0	1	1355
intergenic_variant	ACC	C	T	0	57	true	false	non-CpG transition	non-CpG	50	1	2	1355
intergenic_variant	ACC	C	T	0	57	true	false	non-CpG transition	non-CpG	100	0	2	1355
intergenic_variant	ACC	C	T	0	57	true	false	non-CpG transition	non-CpG	145	0	2	1355
intergenic_variant	ACC	C	T	0	57	true	false	non-CpG transition	non-CpG	200	0	2	1355
intergenic_variant	ACC	C	T	0	57	true	false	non-CpG transition	non-CpG	424	0	2	1355
intergenic_variant	ACC	C	T	0	57	true	false	non-CpG transition	non-CpG	500	0	2	1355
intergenic_variant	ACC	C	T	0	57	true	false	non-CpG transition	non-CpG	544	0	2	1355
intergenic_variant	ACC	C	T	0	57	true	false	non-CpG transition	non-CpG	780	2	4	1355
intergenic_variant	ACC	C	T	0	57	true	false	non-CpG transition	non-CpG	1000	2	4	1355
intergenic_variant	ACC	C	T	0	57	true	false	non-CpG transition	non-CpG	1738	4	6	1355
intergenic_variant	ACC	C	T	0	57	true	false	non-CpG transition	non-CpG	2000	4	6	1355
intergenic_variant	ACC	C	T	0	57	true	false	non-CpG transition	non-CpG	4359	6	10	1355
intergenic_variant	ACC	C	T	0	57	true	false	non-CpG transition	non-CpG	5000	7	11	1355
intergenic_variant	ACC	C	T	0	57	true	false	non-CpG transition	non-CpG	7718	10	15	1355
intergenic_variant	ACC	C	T	0	57	true	false	non-CpG transition	non-CpG	10000	11	19	1355
intergenic_variant	ACC	C	T	0	57	true	false	non-CpG transition	non-CpG	15000	16	26	1355
intergenic_variant	ACC	C	T	0	57	true	false	non-CpG transition	non-CpG	15708	16	27	1355
intergenic_variant	ACC	C	T	0	58	true	false	non-CpG transition	non-CpG	10	0	0	1399
intergenic_variant	ACC	C	T	0	58	true	false	non-CpG transition	non-CpG	20	1	1	1399
intergenic_variant	ACC	C	T	0	58	true	false	non-CpG transition	non-CpG	50	0	1	1399
intergenic_variant	ACC	C	T	0	58	true	false	non-CpG transition	non-CpG	100	0	2	1399
intergenic_variant	ACC	C	T	0	58	true	false	non-CpG transition	non-CpG	145	0	2	1399
intergenic_variant	ACC	C	T	0	58	true	false	non-CpG transition	non-CpG	200	0	2	1399
intergenic_variant	ACC	C	T	0	58	true	false	non-CpG transition	non-CpG	424	1	3	1399
intergenic_variant	ACC	C	T	0	58	true	false	non-CpG transition	non-CpG	500	1	3	1399
intergenic_variant	ACC	C	T	0	58	true	false	non-CpG transition	non-CpG	544	1	3	1399
intergenic_variant	ACC	C	T	0	58	true	false	non-CpG transition	non-CpG	780	2	4	1399
intergenic_variant	ACC	C	T	0	58	true	false	non-CpG transition	non-CpG	1000	3	5	1399
intergenic_variant	ACC	C	T	0	58	true	false	non-CpG transition	non-CpG	1738	2	5	1399
intergenic_variant	ACC	C	T	0	58	true	false	non-CpG transition	non-CpG	2000	3	6	1399
intergenic_variant	ACC	C	T	0	58	true	false	non-CpG transition	non-CpG	4359	4	9	1399
intergenic_variant	ACC	C	T	0	58	true	false	non-CpG transition	non-CpG	5000	5	10	1399
intergenic_variant	ACC	C	T	0	58	true	false	non-CpG transition	non-CpG	7718	11	16	1399
intergenic_variant	ACC	C	T	0	58	true	false	non-CpG transition	non-CpG	10000	15	21	1399
intergenic_variant	ACC	C	T	0	58	true	false	non-CpG transition	non-CpG	15000	23	30	1399
intergenic_variant	ACC	C	T	0	58	true	false	non-CpG transition	non-CpG	15708	25	32	1399
intergenic_variant	ACC	C	T	0	59	true	false	non-CpG transition	non-CpG	10	0	0	1397
intergenic_variant	ACC	C	T	0	59	true	false	non-CpG transition	non-CpG	20	1	1	1397
intergenic_variant	ACC	C	T	0	59	true	false	non-CpG transition	non-CpG	50	0	1	1397
intergenic_variant	ACC	C	T	0	59	true	false	non-CpG transition	non-CpG	100	0	1	1397
intergenic_variant	ACC	C	T	0	59	true	false	non-CpG transition	non-CpG	145	0	1	1397
intergenic_variant	ACC	C	T	0	59	true	false	non-CpG transition	non-CpG	200	0	1	1397
intergenic_variant	ACC	C	T	0	59	true	false	non-CpG transition	non-CpG	424	0	1	1397
intergenic_variant	ACC	C	T	0	59	true	false	non-CpG transition	non-CpG	500	0	1	1397
intergenic_variant	ACC	C	T	0	59	true	false	non-CpG transition	non-CpG	544	0	1	1397
intergenic_variant	ACC	C	T	0	59	true	false	non-CpG transition	non-CpG	780	3	4	1397
intergenic_variant	ACC	C	T	0	59	true	false	non-CpG transition	non-CpG	1000	4	5	1397
intergenic_variant	ACC	C	T	0	59	true	false	non-CpG transition	non-CpG	1738	4	5	1397
intergenic_variant	ACC	C	T	0	59	true	false	non-CpG transition	non-CpG	2000	5	6	1397
intergenic_variant	ACC	C	T	0	59	true	false	non-CpG transition	non-CpG	4359	9	11	1397
intergenic_variant	ACC	C	T	0	59	true	false	non-CpG transition	non-CpG	5000	9	13	1397
intergenic_variant	ACC	C	T	0	59	true	false	non-CpG transition	non-CpG	7718	16	22	1397
intergenic_variant	ACC	C	T	0	59	true	false	non-CpG transition	non-CpG	10000	18	25	1397
intergenic_variant	ACC	C	T	0	59	true	false	non-CpG transition	non-CpG	15000	23	32	1397
intergenic_variant	ACC	C	T	0	59	true	false	non-CpG transition	non-CpG	15708	22	33	1397
intergenic_variant	ACC	C	T	0	60	true	false	non-CpG transition	non-CpG	10	0	1	1393
intergenic_variant	ACC	C	T	0	60	true	false	non-CpG transition	non-CpG	20	0	1	1393
intergenic_variant	ACC	C	T	0	60	true	false	non-CpG transition	non-CpG	50	1	2	1393
intergenic_variant	ACC	C	T	0	60	true	false	non-CpG transition	non-CpG	100	2	3	1393
intergenic_variant	ACC	C	T	0	60	true	false	non-CpG transition	non-CpG	145	2	3	1393
intergenic_variant	ACC	C	T	0	60	true	false	non-CpG transition	non-CpG	200	3	4	1393
intergenic_variant	ACC	C	T	0	60	true	false	non-CpG transition	non-CpG	424	1	4	1393
intergenic_variant	ACC	C	T	0	60	true	false	non-CpG transition	non-CpG	500	1	4	1393
intergenic_variant	ACC	C	T	0	60	true	false	non-CpG transition	non-CpG	544	1	4	1393
intergenic_variant	ACC	C	T	0	60	true	false	non-CpG transition	non-CpG	780	1	4	1393
intergenic_variant	ACC	C	T	0	60	true	false	non-CpG transition	non-CpG	1000	1	4	1393
intergenic_variant	ACC	C	T	0	60	true	false	non-CpG transition	non-CpG	1738	2	5	1393
intergenic_variant	ACC	C	T	0	60	true	false	non-CpG transition	non-CpG	2000	2	5	1393
intergenic_variant	ACC	C	T	0	60	true	false	non-CpG transition	non-CpG	4359	10	13	1393
intergenic_variant	ACC	C	T	0	60	true	false	non-CpG transition	non-CpG	5000	11	14	1393
intergenic_variant	ACC	C	T	0	60	true	false	non-CpG transition	non-CpG	7718	19	22	1393
intergenic_variant	ACC	C	T	0	60	true	false	non-CpG transition	non-CpG	10000	17	23	1393
intergenic_variant	ACC	C	T	0	60	true	false	non-CpG transition	non-CpG	15000	24	32	1393
intergenic_variant	ACC	C	T	0	60	true	false	non-CpG transition	non-CpG	15708	24	32	1393
intergenic_variant	ACC	C	T	0	61	true	false	non-CpG transition	non-CpG	10	0	0	1297
intergenic_variant	ACC	C	T	0	61	true	false	non-CpG transition	non-CpG	20	0	0	1297
intergenic_variant	ACC	C	T	0	61	true	false	non-CpG transition	non-CpG	50	0	0	1297
intergenic_variant	ACC	C	T	0	61	true	false	non-CpG transition	non-CpG	100	0	0	1297
intergenic_variant	ACC	C	T	0	61	true	false	non-CpG transition	non-CpG	145	0	0	1297
intergenic_variant	ACC	C	T	0	61	true	false	non-CpG transition	non-CpG	200	0	0	1297
intergenic_variant	ACC	C	T	0	61	true	false	non-CpG transition	non-CpG	424	0	0	1297
intergenic_variant	ACC	C	T	0	61	true	false	non-CpG transition	non-CpG	500	0	0	1297
intergenic_variant	ACC	C	T	0	61	true	false	non-CpG transition	non-CpG	544	0	0	1297
intergenic_variant	ACC	C	T	0	61	true	false	non-CpG transition	non-CpG	780	0	0	1297
intergenic_variant	ACC	C	T	0	61	true	false	non-CpG transition	non-CpG	1000	0	0	1297
intergenic_variant	ACC	C	T	0	61	true	false	non-CpG transition	non-CpG	1738	3	3	1297
intergenic_variant	ACC	C	T	0	61	true	false	non-CpG transition	non-CpG	2000	2	3	1297
intergenic_variant	ACC	C	T	0	61	true	false	non-CpG transition	non-CpG	4359	6	8	1297
intergenic_variant	ACC	C	T	0	61	true	false	non-CpG transition	non-CpG	5000	7	9	1297
intergenic_variant	ACC	C	T	0	61	true	false	non-CpG transition	non-CpG	7718	9	11	1297
intergenic_variant	ACC	C	T	0	61	true	false	non-CpG transition	non-CpG	10000	12	14	1297
intergenic_variant	ACC	C	T	0	61	true	false	non-CpG transition	non-CpG	15000	12	19	1297
intergenic_variant	ACC	C	T	0	61	true	false	non-CpG transition	non-CpG	15708	12	19	1297
intergenic_variant	ACC	C	T	0	62	true	false	non-CpG transition	non-CpG	10	0	1	1194
intergenic_variant	ACC	C	T	0	62	true	false	non-CpG transition	non-CpG	20	2	3	1194
intergenic_variant	ACC	C	T	0	62	true	false	non-CpG transition	non-CpG	50	0	3	1194
intergenic_variant	ACC	C	T	0	62	true	false	non-CpG transition	non-CpG	100	1	4	1194
intergenic_variant	ACC	C	T	0	62	true	false	non-CpG transition	non-CpG	145	1	4	1194
intergenic_variant	ACC	C	T	0	62	true	false	non-CpG transition	non-CpG	200	1	4	1194
intergenic_variant	ACC	C	T	0	62	true	false	non-CpG transition	non-CpG	424	1	5	1194
intergenic_variant	ACC	C	T	0	62	true	false	non-CpG transition	non-CpG	500	0	5	1194
intergenic_variant	ACC	C	T	0	62	true	false	non-CpG transition	non-CpG	544	1	6	1194
intergenic_variant	ACC	C	T	0	62	true	false	non-CpG transition	non-CpG	780	2	7	1194
intergenic_variant	ACC	C	T	0	62	true	false	non-CpG transition	non-CpG	1000	3	8	1194
intergenic_variant	ACC	C	T	0	62	true	false	non-CpG transition	non-CpG	1738	4	9	1194
intergenic_variant	ACC	C	T	0	62	true	false	non-CpG transition	non-CpG	2000	4	9	1194
intergenic_variant	ACC	C	T	0	62	true	false	non-CpG transition	non-CpG	4359	6	11	1194
intergenic_variant	ACC	C	T	0	62	true	false	non-CpG transition	non-CpG	5000	7	12	1194
intergenic_variant	ACC	C	T	0	62	true	false	non-CpG transition	non-CpG	7718	5	13	1194
intergenic_variant	ACC	C	T	0	62	true	false	non-CpG transition	non-CpG	10000	6	14	1194
intergenic_variant	ACC	C	T	0	62	true	false	non-CpG transition	non-CpG	15000	13	23	1194
intergenic_variant	ACC	C	T	0	62	true	false	non-CpG transition	non-CpG	15708	15	25	1194
intergenic_variant	ACC	C	T	0	63	true	false	non-CpG transition	non-CpG	10	0	0	1171
intergenic_variant	ACC	C	T	0	63	true	false	non-CpG transition	non-CpG	20	1	1	1171
intergenic_variant	ACC	C	T	0	63	true	false	non-CpG transition	non-CpG	50	0	2	1171
intergenic_variant	ACC	C	T	0	63	true	false	non-CpG transition	non-CpG	100	0	2	1171
intergenic_variant	ACC	C	T	0	63	true	false	non-CpG transition	non-CpG	145	0	2	1171
intergenic_variant	ACC	C	T	0	63	true	false	non-CpG transition	non-CpG	200	0	2	1171
intergenic_variant	ACC	C	T	0	63	true	false	non-CpG transition	non-CpG	424	0	2	1171
intergenic_variant	ACC	C	T	0	63	true	false	non-CpG transition	non-CpG	500	0	2	1171
intergenic_variant	ACC	C	T	0	63	true	false	non-CpG transition	non-CpG	544	0	2	1171
intergenic_variant	ACC	C	T	0	63	true	false	non-CpG transition	non-CpG	780	1	3	1171
intergenic_variant	ACC	C	T	0	63	true	false	non-CpG transition	non-CpG	1000	1	3	1171
intergenic_variant	ACC	C	T	0	63	true	false	non-CpG transition	non-CpG	1738	6	9	1171
intergenic_variant	ACC	C	T	0	63	true	false	non-CpG transition	non-CpG	2000	6	9	1171
intergenic_variant	ACC	C	T	0	63	true	false	non-CpG transition	non-CpG	4359	9	12	1171
intergenic_variant	ACC	C	T	0	63	true	false	non-CpG transition	non-CpG	5000	9	12	1171
intergenic_variant	ACC	C	T	0	63	true	false	non-CpG transition	non-CpG	7718	12	16	1171
intergenic_variant	ACC	C	T	0	63	true	false	non-CpG transition	non-CpG	10000	11	17	1171
intergenic_variant	ACC	C	T	0	63	true	false	non-CpG transition	non-CpG	15000	14	21	1171
intergenic_variant	ACC	C	T	0	63	true	false	non-CpG transition	non-CpG	15708	17	24	1171
intergenic_variant	ACC	C	T	0	64	true	false	non-CpG transition	non-CpG	10	0	0	961
intergenic_variant	ACC	C	T	0	64	true	false	non-CpG transition	non-CpG	20	1	1	961
intergenic_variant	ACC	C	T	0	64	true	false	non-CpG transition	non-CpG	50	1	2	961
intergenic_variant	ACC	C	T	0	64	true	false	non-CpG transition	non-CpG	100	1	2	961
intergenic_variant	ACC	C	T	0	64	true	false	non-CpG transition	non-CpG	145	1	2	961
intergenic_variant	ACC	C	T	0	64	true	false	non-CpG transition	non-CpG	200	1	2	961
intergenic_variant	ACC	C	T	0	64	true	false	non-CpG transition	non-CpG	424	2	4	961
intergenic_variant	ACC	C	T	0	64	true	false	non-CpG transition	non-CpG	500	1	4	961
intergenic_variant	ACC	C	T	0	64	true	false	non-CpG transition	non-CpG	544	1	4	961
intergenic_variant	ACC	C	T	0	64	true	false	non-CpG transition	non-CpG	780	1	4	961
intergenic_variant	ACC	C	T	0	64	true	false	non-CpG transition	non-CpG	1000	1	4	961
intergenic_variant	ACC	C	T	0	64	true	false	non-CpG transition	non-CpG	1738	1	4	961
intergenic_variant	ACC	C	T	0	64	true	false	non-CpG transition	non-CpG	2000	1	4	961
intergenic_variant	ACC	C	T	0	64	true	false	non-CpG transition	non-CpG	4359	4	7	961
intergenic_variant	ACC	C	T	0	64	true	false	non-CpG transition	non-CpG	5000	5	8	961
intergenic_variant	ACC	C	T	0	64	true	false	non-CpG transition	non-CpG	7718	7	11	961
intergenic_variant	ACC	C	T	0	64	true	false	non-CpG transition	non-CpG	10000	6	12	961
intergenic_variant	ACC	C	T	0	64	true	false	non-CpG transition	non-CpG	15000	8	14	961
intergenic_variant	ACC	C	T	0	64	true	false	non-CpG transition	non-CpG	15708	8	14	961
intergenic_variant	ACC	C	T	0	65	true	false	non-CpG transition	non-CpG	10	0	0	781
intergenic_variant	ACC	C	T	0	65	true	false	non-CpG transition	non-CpG	20	0	0	781
intergenic_variant	ACC	C	T	0	65	true	false	non-CpG transition	non-CpG	50	0	0	781
intergenic_variant	ACC	C	T	0	65	true	false	non-CpG transition	non-CpG	100	0	0	781
intergenic_variant	ACC	C	T	0	65	true	false	non-CpG transition	non-CpG	145	0	0	781
intergenic_variant	ACC	C	T	0	65	true	false	non-CpG transition	non-CpG	200	1	1	781
intergenic_variant	ACC	C	T	0	65	true	false	non-CpG transition	non-CpG	424	2	3	781
intergenic_variant	ACC	C	T	0	65	true	false	non-CpG transition	non-CpG	500	3	4	781
intergenic_variant	ACC	C	T	0	65	true	false	non-CpG transition	non-CpG	544	3	4	781
intergenic_variant	ACC	C	T	0	65	true	false	non-CpG transition	non-CpG	780	3	4	781
intergenic_variant	ACC	C	T	0	65	true	false	non-CpG transition	non-CpG	1000	3	4	781
intergenic_variant	ACC	C	T	0	65	true	false	non-CpG transition	non-CpG	1738	3	4	781
intergenic_variant	ACC	C	T	0	65	true	false	non-CpG transition	non-CpG	2000	3	4	781
intergenic_variant	ACC	C	T	0	65	true	false	non-CpG transition	non-CpG	4359	3	6	781
intergenic_variant	ACC	C	T	0	65	true	false	non-CpG transition	non-CpG	5000	4	7	781
intergenic_variant	ACC	C	T	0	65	true	false	non-CpG transition	non-CpG	7718	6	9	781
intergenic_variant	ACC	C	T	0	65	true	false	non-CpG transition	non-CpG	10000	8	11	781
intergenic_variant	ACC	C	T	0	65	true	false	non-CpG transition	non-CpG	15000	11	15	781
intergenic_variant	ACC	C	T	0	65	true	false	non-CpG transition	non-CpG	15708	12	16	781
intergenic_variant	ACC	C	T	0	66	true	false	non-CpG transition	non-CpG	10	1	3	708
intergenic_variant	ACC	C	T	0	66	true	false	non-CpG transition	non-CpG	20	0	3	708
intergenic_variant	ACC	C	T	0	66	true	false	non-CpG transition	non-CpG	50	0	3	708
intergenic_variant	ACC	C	T	0	66	true	false	non-CpG transition	non-CpG	100	0	3	708
intergenic_variant	ACC	C	T	0	66	true	false	non-CpG transition	non-CpG	145	0	3	708
intergenic_variant	ACC	C	T	0	66	true	false	non-CpG transition	non-CpG	200	0	3	708
intergenic_variant	ACC	C	T	0	66	true	false	non-CpG transition	non-CpG	424	0	3	708
intergenic_variant	ACC	C	T	0	66	true	false	non-CpG transition	non-CpG	500	0	3	708
intergenic_variant	ACC	C	T	0	66	true	false	non-CpG transition	non-CpG	544	0	3	708
intergenic_variant	ACC	C	T	0	66	true	false	non-CpG transition	non-CpG	780	0	3	708
intergenic_variant	ACC	C	T	0	66	true	false	non-CpG transition	non-CpG	1000	0	3	708
intergenic_variant	ACC	C	T	0	66	true	false	non-CpG transition	non-CpG	1738	1	4	708
intergenic_variant	ACC	C	T	0	66	true	false	non-CpG transition	non-CpG	2000	2	5	708
intergenic_variant	ACC	C	T	0	66	true	false	non-CpG transition	non-CpG	4359	2	5	708
intergenic_variant	ACC	C	T	0	66	true	false	non-CpG transition	non-CpG	5000	3	6	708
intergenic_variant	ACC	C	T	0	66	true	false	non-CpG transition	non-CpG	7718	2	6	708
intergenic_variant	ACC	C	T	0	66	true	false	non-CpG transition	non-CpG	10000	4	8	708
intergenic_variant	ACC	C	T	0	66	true	false	non-CpG transition	non-CpG	15000	6	11	708
intergenic_variant	ACC	C	T	0	66	true	false	non-CpG transition	non-CpG	15708	6	11	708
intergenic_variant	ACC	C	T	0	67	true	false	non-CpG transition	non-CpG	10	0	0	625
intergenic_variant	ACC	C	T	0	67	true	false	non-CpG transition	non-CpG	20	0	0	625
intergenic_variant	ACC	C	T	0	67	true	false	non-CpG transition	non-CpG	50	0	0	625
intergenic_variant	ACC	C	T	0	67	true	false	non-CpG transition	non-CpG	100	0	0	625
intergenic_variant	ACC	C	T	0	67	true	false	non-CpG transition	non-CpG	145	0	0	625
intergenic_variant	ACC	C	T	0	67	true	false	non-CpG transition	non-CpG	200	0	0	625
intergenic_variant	ACC	C	T	0	67	true	false	non-CpG transition	non-CpG	424	0	0	625
intergenic_variant	ACC	C	T	0	67	true	false	non-CpG transition	non-CpG	500	0	0	625
intergenic_variant	ACC	C	T	0	67	true	false	non-CpG transition	non-CpG	544	0	0	625
intergenic_variant	ACC	C	T	0	67	true	false	non-CpG transition	non-CpG	780	0	0	625
intergenic_variant	ACC	C	T	0	67	true	false	non-CpG transition	non-CpG	1000	0	0	625
intergenic_variant	ACC	C	T	0	67	true	false	non-CpG transition	non-CpG	1738	1	1	625
intergenic_variant	ACC	C	T	0	67	true	false	non-CpG transition	non-CpG	2000	2	2	625
intergenic_variant	ACC	C	T	0	67	true	false	non-CpG transition	non-CpG	4359	4	4	625
intergenic_variant	ACC	C	T	0	67	true	false	non-CpG transition	non-CpG	5000	6	6	625
intergenic_variant	ACC	C	T	0	67	true	false	non-CpG transition	non-CpG	7718	6	7	625
intergenic_variant	ACC	C	T	0	67	true	false	non-CpG transition	non-CpG	10000	6	7	625
intergenic_variant	ACC	C	T	0	67	true	false	non-CpG transition	non-CpG	15000	8	12	625
intergenic_variant	ACC	C	T	0	67	true	false	non-CpG transition	non-CpG	15708	7	12	625
intergenic_variant	ACC	C	T	0	68	true	false	non-CpG transition	non-CpG	10	0	0	618
intergenic_variant	ACC	C	T	0	68	true	false	non-CpG transition	non-CpG	20	0	0	618
intergenic_variant	ACC	C	T	0	68	true	false	non-CpG transition	non-CpG	50	0	0	618
intergenic_variant	ACC	C	T	0	68	true	false	non-CpG transition	non-CpG	100	0	0	618
intergenic_variant	ACC	C	T	0	68	true	false	non-CpG transition	non-CpG	145	0	0	618
intergenic_variant	ACC	C	T	0	68	true	false	non-CpG transition	non-CpG	200	0	0	618
intergenic_variant	ACC	C	T	0	68	true	false	non-CpG transition	non-CpG	424	0	0	618
intergenic_variant	ACC	C	T	0	68	true	false	non-CpG transition	non-CpG	500	0	0	618
intergenic_variant	ACC	C	T	0	68	true	false	non-CpG transition	non-CpG	544	0	0	618
intergenic_variant	ACC	C	T	0	68	true	false	non-CpG transition	non-CpG	780	0	0	618
intergenic_variant	ACC	C	T	0	68	true	false	non-CpG transition	non-CpG	1000	0	0	618
intergenic_variant	ACC	C	T	0	68	true	false	non-CpG transition	non-CpG	1738	0	0	618
intergenic_variant	ACC	C	T	0	68	true	false	non-CpG transition	non-CpG	2000	0	0	618
intergenic_variant	ACC	C	T	0	68	true	false	non-CpG transition	non-CpG	4359	2	2	618
intergenic_variant	ACC	C	T	0	68	true	false	non-CpG transition	non-CpG	5000	2	2	618
intergenic_variant	ACC	C	T	0	68	true	false	non-CpG transition	non-CpG	7718	4	4	618
intergenic_variant	ACC	C	T	0	68	true	false	non-CpG transition	non-CpG	10000	5	5	618
intergenic_variant	ACC	C	T	0	68	true	false	non-CpG transition	non-CpG	15000	6	6	618
intergenic_variant	ACC	C	T	0	68	true	false	non-CpG transition	non-CpG	15708	6	6	618
intergenic_variant	ACC	C	T	0	69	true	false	non-CpG transition	non-CpG	10	1	2	601
intergenic_variant	ACC	C	T	0	69	true	false	non-CpG transition	non-CpG	20	0	2	601
intergenic_variant	ACC	C	T	0	69	true	false	non-CpG transition	non-CpG	50	0	2	601
intergenic_variant	ACC	C	T	0	69	true	false	non-CpG transition	non-CpG	100	0	2	601
intergenic_variant	ACC	C	T	0	69	true	false	non-CpG transition	non-CpG	145	0	2	601
intergenic_variant	ACC	C	T	0	69	true	false	non-CpG transition	non-CpG	200	0	2	601
intergenic_variant	ACC	C	T	0	69	true	false	non-CpG transition	non-CpG	424	0	2	601
intergenic_variant	ACC	C	T	0	69	true	false	non-CpG transition	non-CpG	500	0	2	601
intergenic_variant	ACC	C	T	0	69	true	false	non-CpG transition	non-CpG	544	0	2	601
intergenic_variant	ACC	C	T	0	69	true	false	non-CpG transition	non-CpG	780	0	2	601
intergenic_variant	ACC	C	T	0	69	true	false	non-CpG transition	non-CpG	1000	0	2	601
intergenic_variant	ACC	C	T	0	69	true	false	non-CpG transition	non-CpG	1738	0	2	601
intergenic_variant	ACC	C	T	0	69	true	false	non-CpG transition	non-CpG	2000	0	2	601
intergenic_variant	ACC	C	T	0	69	true	false	non-CpG transition	non-CpG	4359	0	2	601
intergenic_variant	ACC	C	T	0	69	true	false	non-CpG transition	non-CpG	5000	0	2	601
intergenic_variant	ACC	C	T	0	69	true	false	non-CpG transition	non-CpG	7718	1	3	601
intergenic_variant	ACC	C	T	0	69	true	false	non-CpG transition	non-CpG	10000	1	3	601
intergenic_variant	ACC	C	T	0	69	true	false	non-CpG transition	non-CpG	15000	3	5	601
intergenic_variant	ACC	C	T	0	69	true	false	non-CpG transition	non-CpG	15708	3	5	601
intergenic_variant	ACC	C	T	0	70	true	false	non-CpG transition	non-CpG	10	0	0	608
intergenic_variant	ACC	C	T	0	70	true	false	non-CpG transition	non-CpG	20	0	0	608
intergenic_variant	ACC	C	T	0	70	true	false	non-CpG transition	non-CpG	50	0	0	608
intergenic_variant	ACC	C	T	0	70	true	false	non-CpG transition	non-CpG	100	0	0	608
intergenic_variant	ACC	C	T	0	70	true	false	non-CpG transition	non-CpG	145	0	0	608
intergenic_variant	ACC	C	T	0	70	true	false	non-CpG transition	non-CpG	200	0	0	608
intergenic_variant	ACC	C	T	0	70	true	false	non-CpG transition	non-CpG	424	0	0	608
intergenic_variant	ACC	C	T	0	70	true	false	non-CpG transition	non-CpG	500	0	0	608
intergenic_variant	ACC	C	T	0	70	true	false	non-CpG transition	non-CpG	544	0	0	608
intergenic_variant	ACC	C	T	0	70	true	false	non-CpG transition	non-CpG	780	1	1	608
intergenic_variant	ACC	C	T	0	70	true	false	non-CpG transition	non-CpG	1000	0	1	608
intergenic_variant	ACC	C	T	0	70	true	false	non-CpG transition	non-CpG	1738	1	2	608
intergenic_variant	ACC	C	T	0	70	true	false	non-CpG transition	non-CpG	2000	1	2	608
intergenic_variant	ACC	C	T	0	70	true	false	non-CpG transition	non-CpG	4359	0	2	608
intergenic_variant	ACC	C	T	0	70	true	false	non-CpG transition	non-CpG	5000	1	3	608
intergenic_variant	ACC	C	T	0	70	true	false	non-CpG transition	non-CpG	7718	1	3	608
intergenic_variant	ACC	C	T	0	70	true	false	non-CpG transition	non-CpG	10000	1	3	608
intergenic_variant	ACC	C	T	0	70	true	false	non-CpG transition	non-CpG	15000	2	4	608
intergenic_variant	ACC	C	T	0	70	true	false	non-CpG transition	non-CpG	15708	2	4	608
intergenic_variant	ACC	C	T	0	71	true	false	non-CpG transition	non-CpG	10	0	0	527
intergenic_variant	ACC	C	T	0	71	true	false	non-CpG transition	non-CpG	20	0	0	527
intergenic_variant	ACC	C	T	0	71	true	false	non-CpG transition	non-CpG	50	0	0	527
intergenic_variant	ACC	C	T	0	71	true	false	non-CpG transition	non-CpG	100	0	0	527
intergenic_variant	ACC	C	T	0	71	true	false	non-CpG transition	non-CpG	145	0	0	527
intergenic_variant	ACC	C	T	0	71	true	false	non-CpG transition	non-CpG	200	1	1	527
intergenic_variant	ACC	C	T	0	71	true	false	non-CpG transition	non-CpG	424	1	1	527
intergenic_variant	ACC	C	T	0	71	true	false	non-CpG transition	non-CpG	500	1	1	527
intergenic_variant	ACC	C	T	0	71	true	false	non-CpG transition	non-CpG	544	1	1	527
intergenic_variant	ACC	C	T	0	71	true	false	non-CpG transition	non-CpG	780	3	3	527
intergenic_variant	ACC	C	T	0	71	true	false	non-CpG transition	non-CpG	1000	3	3	527
intergenic_variant	ACC	C	T	0	71	true	false	non-CpG transition	non-CpG	1738	2	3	527
intergenic_variant	ACC	C	T	0	71	true	false	non-CpG transition	non-CpG	2000	2	3	527
intergenic_variant	ACC	C	T	0	71	true	false	non-CpG transition	non-CpG	4359	1	3	527
intergenic_variant	ACC	C	T	0	71	true	false	non-CpG transition	non-CpG	5000	1	3	527
intergenic_variant	ACC	C	T	0	71	true	false	non-CpG transition	non-CpG	7718	1	3	527
intergenic_variant	ACC	C	T	0	71	true	false	non-CpG transition	non-CpG	10000	1	3	527
intergenic_variant	ACC	C	T	0	71	true	false	non-CpG transition	non-CpG	15000	2	6	527
intergenic_variant	ACC	C	T	0	71	true	false	non-CpG transition	non-CpG	15708	1	6	527
intergenic_variant	ACC	C	T	0	72	true	false	non-CpG transition	non-CpG	10	0	0	555
intergenic_variant	ACC	C	T	0	72	true	false	non-CpG transition	non-CpG	20	0	0	555
intergenic_variant	ACC	C	T	0	72	true	false	non-CpG transition	non-CpG	50	0	0	555
intergenic_variant	ACC	C	T	0	72	true	false	non-CpG transition	non-CpG	100	0	0	555
intergenic_variant	ACC	C	T	0	72	true	false	non-CpG transition	non-CpG	145	0	0	555
intergenic_variant	ACC	C	T	0	72	true	false	non-CpG transition	non-CpG	200	0	0	555
intergenic_variant	ACC	C	T	0	72	true	false	non-CpG transition	non-CpG	424	0	0	555
intergenic_variant	ACC	C	T	0	72	true	false	non-CpG transition	non-CpG	500	0	0	555
intergenic_variant	ACC	C	T	0	72	true	false	non-CpG transition	non-CpG	544	0	0	555
intergenic_variant	ACC	C	T	0	72	true	false	non-CpG transition	non-CpG	780	0	0	555
intergenic_variant	ACC	C	T	0	72	true	false	non-CpG transition	non-CpG	1000	0	0	555
intergenic_variant	ACC	C	T	0	72	true	false	non-CpG transition	non-CpG	1738	1	1	555
intergenic_variant	ACC	C	T	0	72	true	false	non-CpG transition	non-CpG	2000	1	1	555
intergenic_variant	ACC	C	T	0	72	true	false	non-CpG transition	non-CpG	4359	2	2	555
intergenic_variant	ACC	C	T	0	72	true	false	non-CpG transition	non-CpG	5000	2	2	555
intergenic_variant	ACC	C	T	0	72	true	false	non-CpG transition	non-CpG	7718	2	2	555
intergenic_variant	ACC	C	T	0	72	true	false	non-CpG transition	non-CpG	10000	3	3	555
intergenic_variant	ACC	C	T	0	72	true	false	non-CpG transition	non-CpG	15000	3	4	555
intergenic_variant	ACC	C	T	0	72	true	false	non-CpG transition	non-CpG	15708	3	4	555
intergenic_variant	ACC	C	T	0	73	true	false	non-CpG transition	non-CpG	10	0	0	515
intergenic_variant	ACC	C	T	0	73	true	false	non-CpG transition	non-CpG	20	0	0	515
intergenic_variant	ACC	C	T	0	73	true	false	non-CpG transition	non-CpG	50	0	0	515
intergenic_variant	ACC	C	T	0	73	true	false	non-CpG transition	non-CpG	100	0	0	515
intergenic_variant	ACC	C	T	0	73	true	false	non-CpG transition	non-CpG	145	0	0	515
intergenic_variant	ACC	C	T	0	73	true	false	non-CpG transition	non-CpG	200	0	0	515
intergenic_variant	ACC	C	T	0	73	true	false	non-CpG transition	non-CpG	424	0	0	515
intergenic_variant	ACC	C	T	0	73	true	false	non-CpG transition	non-CpG	500	0	0	515
intergenic_variant	ACC	C	T	0	73	true	false	non-CpG transition	non-CpG	544	0	0	515
intergenic_variant	ACC	C	T	0	73	true	false	non-CpG transition	non-CpG	780	0	0	515
intergenic_variant	ACC	C	T	0	73	true	false	non-CpG transition	non-CpG	1000	0	0	515
intergenic_variant	ACC	C	T	0	73	true	false	non-CpG transition	non-CpG	1738	0	0	515
intergenic_variant	ACC	C	T	0	73	true	false	non-CpG transition	non-CpG	2000	0	0	515
intergenic_variant	ACC	C	T	0	73	true	false	non-CpG transition	non-CpG	4359	0	0	515
intergenic_variant	ACC	C	T	0	73	true	false	non-CpG transition	non-CpG	5000	0	0	515
intergenic_variant	ACC	C	T	0	73	true	false	non-CpG transition	non-CpG	7718	1	1	515
intergenic_variant	ACC	C	T	0	73	true	false	non-CpG transition	non-CpG	10000	2	2	515
intergenic_variant	ACC	C	T	0	73	true	false	non-CpG transition	non-CpG	15000	3	3	515
intergenic_variant	ACC	C	T	0	73	true	false	non-CpG transition	non-CpG	15708	3	3	515
intergenic_variant	ACC	C	T	0	74	true	false	non-CpG transition	non-CpG	10	0	1	545
intergenic_variant	ACC	C	T	0	74	true	false	non-CpG transition	non-CpG	20	0	1	545
intergenic_variant	ACC	C	T	0	74	true	false	non-CpG transition	non-CpG	50	0	1	545
intergenic_variant	ACC	C	T	0	74	true	false	non-CpG transition	non-CpG	100	0	1	545
intergenic_variant	ACC	C	T	0	74	true	false	non-CpG transition	non-CpG	145	0	1	545
intergenic_variant	ACC	C	T	0	74	true	false	non-CpG transition	non-CpG	200	0	1	545
intergenic_variant	ACC	C	T	0	74	true	false	non-CpG transition	non-CpG	424	0	1	545
intergenic_variant	ACC	C	T	0	74	true	false	non-CpG transition	non-CpG	500	0	1	545
intergenic_variant	ACC	C	T	0	74	true	false	non-CpG transition	non-CpG	544	0	1	545
intergenic_variant	ACC	C	T	0	74	true	false	non-CpG transition	non-CpG	780	0	1	545
intergenic_variant	ACC	C	T	0	74	true	false	non-CpG transition	non-CpG	1000	0	1	545
intergenic_variant	ACC	C	T	0	74	true	false	non-CpG transition	non-CpG	1738	0	1	545
intergenic_variant	ACC	C	T	0	74	true	false	non-CpG transition	non-CpG	2000	1	2	545
intergenic_variant	ACC	C	T	0	74	true	false	non-CpG transition	non-CpG	4359	0	2	545
intergenic_variant	ACC	C	T	0	74	true	false	non-CpG transition	non-CpG	5000	0	2	545
intergenic_variant	ACC	C	T	0	74	true	false	non-CpG transition	non-CpG	7718	0	2	545
intergenic_variant	ACC	C	T	0	74	true	false	non-CpG transition	non-CpG	10000	1	3	545
intergenic_variant	ACC	C	T	0	74	true	false	non-CpG transition	non-CpG	15000	2	4	545
intergenic_variant	ACC	C	T	0	74	true	false	non-CpG transition	non-CpG	15708	2	4	545
intergenic_variant	ACC	C	T	0	75	true	false	non-CpG transition	non-CpG	10	0	0	516
intergenic_variant	ACC	C	T	0	75	true	false	non-CpG transition	non-CpG	20	0	0	516
intergenic_variant	ACC	C	T	0	75	true	false	non-CpG transition	non-CpG	50	0	0	516
intergenic_variant	ACC	C	T	0	75	true	false	non-CpG transition	non-CpG	100	0	0	516
intergenic_variant	ACC	C	T	0	75	true	false	non-CpG transition	non-CpG	145	0	0	516
intergenic_variant	ACC	C	T	0	75	true	false	non-CpG transition	non-CpG	200	0	0	516
intergenic_variant	ACC	C	T	0	75	true	false	non-CpG transition	non-CpG	424	0	0	516
intergenic_variant	ACC	C	T	0	75	true	false	non-CpG transition	non-CpG	500	0	0	516
intergenic_variant	ACC	C	T	0	75	true	false	non-CpG transition	non-CpG	544	0	0	516
intergenic_variant	ACC	C	T	0	75	true	false	non-CpG transition	non-CpG	780	0	0	516
intergenic_variant	ACC	C	T	0	75	true	false	non-CpG transition	non-CpG	1000	0	0	516
intergenic_variant	ACC	C	T	0	75	true	false	non-CpG transition	non-CpG	1738	1	1	516
intergenic_variant	ACC	C	T	0	75	true	false	non-CpG transition	non-CpG	2000	1	1	516
intergenic_variant	ACC	C	T	0	75	true	false	non-CpG transition	non-CpG	4359	1	1	516
intergenic_variant	ACC	C	T	0	75	true	false	non-CpG transition	non-CpG	5000	2	2	516
intergenic_variant	ACC	C	T	0	75	true	false	non-CpG transition	non-CpG	7718	4	4	516
intergenic_variant	ACC	C	T	0	75	true	false	non-CpG transition	non-CpG	10000	4	4	516
intergenic_variant	ACC	C	T	0	75	true	false	non-CpG transition	non-CpG	15000	2	4	516
intergenic_variant	ACC	C	T	0	75	true	false	non-CpG transition	non-CpG	15708	2	4	516
intergenic_variant	ACC	C	T	0	76	true	false	non-CpG transition	non-CpG	10	0	0	514
intergenic_variant	ACC	C	T	0	76	true	false	non-CpG transition	non-CpG	20	0	0	514
intergenic_variant	ACC	C	T	0	76	true	false	non-CpG transition	non-CpG	50	0	0	514
intergenic_variant	ACC	C	T	0	76	true	false	non-CpG transition	non-CpG	100	0	0	514
intergenic_variant	ACC	C	T	0	76	true	false	non-CpG transition	non-CpG	145	0	0	514
intergenic_variant	ACC	C	T	0	76	true	false	non-CpG transition	non-CpG	200	0	0	514
intergenic_variant	ACC	C	T	0	76	true	false	non-CpG transition	non-CpG	424	0	0	514
intergenic_variant	ACC	C	T	0	76	true	false	non-CpG transition	non-CpG	500	0	0	514
intergenic_variant	ACC	C	T	0	76	true	false	non-CpG transition	non-CpG	544	0	0	514
intergenic_variant	ACC	C	T	0	76	true	false	non-CpG transition	non-CpG	780	0	0	514
intergenic_variant	ACC	C	T	0	76	true	false	non-CpG transition	non-CpG	1000	0	0	514
intergenic_variant	ACC	C	T	0	76	true	false	non-CpG transition	non-CpG	1738	0	0	514
intergenic_variant	ACC	C	T	0	76	true	false	non-CpG transition	non-CpG	2000	0	0	514
intergenic_variant	ACC	C	T	0	76	true	false	non-CpG transition	non-CpG	4359	0	0	514
intergenic_variant	ACC	C	T	0	76	true	false	non-CpG transition	non-CpG	5000	0	0	514
intergenic_variant	ACC	C	T	0	76	true	false	non-CpG transition	non-CpG	7718	1	1	514
intergenic_variant	ACC	C	T	0	76	true	false	non-CpG transition	non-CpG	10000	2	2	514
intergenic_variant	ACC	C	T	0	76	true	false	non-CpG transition	non-CpG	15000	3	3	514
intergenic_variant	ACC	C	T	0	76	true	false	non-CpG transition	non-CpG	15708	3	3	514
intergenic_variant	ACC	C	T	0	77	true	false	non-CpG transition	non-CpG	10	0	0	513
intergenic_variant	ACC	C	T	0	77	true	false	non-CpG transition	non-CpG	20	0	0	513
intergenic_variant	ACC	C	T	0	77	true	false	non-CpG transition	non-CpG	50	0	0	513
intergenic_variant	ACC	C	T	0	77	true	false	non-CpG transition	non-CpG	100	0	0	513
intergenic_variant	ACC	C	T	0	77	true	false	non-CpG transition	non-CpG	145	0	0	513
intergenic_variant	ACC	C	T	0	77	true	false	non-CpG transition	non-CpG	200	0	0	513
intergenic_variant	ACC	C	T	0	77	true	false	non-CpG transition	non-CpG	424	0	0	513
intergenic_variant	ACC	C	T	0	77	true	false	non-CpG transition	non-CpG	500	0	0	513
intergenic_variant	ACC	C	T	0	77	true	false	non-CpG transition	non-CpG	544	0	0	513
intergenic_variant	ACC	C	T	0	77	true	false	non-CpG transition	non-CpG	780	0	0	513
intergenic_variant	ACC	C	T	0	77	true	false	non-CpG transition	non-CpG	1000	0	0	513
intergenic_variant	ACC	C	T	0	77	true	false	non-CpG transition	non-CpG	1738	0	0	513
intergenic_variant	ACC	C	T	0	77	true	false	non-CpG transition	non-CpG	2000	0	0	513
intergenic_variant	ACC	C	T	0	77	true	false	non-CpG transition	non-CpG	4359	0	0	513
intergenic_variant	ACC	C	T	0	77	true	false	non-CpG transition	non-CpG	5000	0	0	513
intergenic_variant	ACC	C	T	0	77	true	false	non-CpG transition	non-CpG	7718	0	0	513
intergenic_variant	ACC	C	T	0	77	true	false	non-CpG transition	non-CpG	10000	0	0	513
intergenic_variant	ACC	C	T	0	77	true	false	non-CpG transition	non-CpG	15000	0	0	513
intergenic_variant	ACC	C	T	0	77	true	false	non-CpG transition	non-CpG	15708	1	1	513
intergenic_variant	ACC	C	T	0	78	true	false	non-CpG transition	non-CpG	10	0	0	489
intergenic_variant	ACC	C	T	0	78	true	false	non-CpG transition	non-CpG	20	0	0	489
intergenic_variant	ACC	C	T	0	78	true	false	non-CpG transition	non-CpG	50	0	0	489
intergenic_variant	ACC	C	T	0	78	true	false	non-CpG transition	non-CpG	100	0	0	489
intergenic_variant	ACC	C	T	0	78	true	false	non-CpG transition	non-CpG	145	0	0	489
intergenic_variant	ACC	C	T	0	78	true	false	non-CpG transition	non-CpG	200	0	0	489
intergenic_variant	ACC	C	T	0	78	true	false	non-CpG transition	non-CpG	424	0	0	489
intergenic_variant	ACC	C	T	0	78	true	false	non-CpG transition	non-CpG	500	0	0	489
intergenic_variant	ACC	C	T	0	78	true	false	non-CpG transition	non-CpG	544	0	0	489
intergenic_variant	ACC	C	T	0	78	true	false	non-CpG transition	non-CpG	780	1	1	489
intergenic_variant	ACC	C	T	0	78	true	false	non-CpG transition	non-CpG	1000	1	1	489
intergenic_variant	ACC	C	T	0	78	true	false	non-CpG transition	non-CpG	1738	0	1	489
intergenic_variant	ACC	C	T	0	78	true	false	non-CpG transition	non-CpG	2000	0	1	489
intergenic_variant	ACC	C	T	0	78	true	false	non-CpG transition	non-CpG	4359	0	1	489
intergenic_variant	ACC	C	T	0	78	true	false	non-CpG transition	non-CpG	5000	0	1	489
intergenic_variant	ACC	C	T	0	78	true	false	non-CpG transition	non-CpG	7718	0	1	489
intergenic_variant	ACC	C	T	0	78	true	false	non-CpG transition	non-CpG	10000	0	1	489
intergenic_variant	ACC	C	T	0	78	true	false	non-CpG transition	non-CpG	15000	0	1	489
intergenic_variant	ACC	C	T	0	78	true	false	non-CpG transition	non-CpG	15708	1	2	489
intergenic_variant	ACC	C	T	0	79	true	false	non-CpG transition	non-CpG	10	0	0	509
intergenic_variant	ACC	C	T	0	79	true	false	non-CpG transition	non-CpG	20	0	0	509
intergenic_variant	ACC	C	T	0	79	true	false	non-CpG transition	non-CpG	50	0	0	509
intergenic_variant	ACC	C	T	0	79	true	false	non-CpG transition	non-CpG	100	0	0	509
intergenic_variant	ACC	C	T	0	79	true	false	non-CpG transition	non-CpG	145	0	0	509
intergenic_variant	ACC	C	T	0	79	true	false	non-CpG transition	non-CpG	200	1	1	509
intergenic_variant	ACC	C	T	0	79	true	false	non-CpG transition	non-CpG	424	1	1	509
intergenic_variant	ACC	C	T	0	79	true	false	non-CpG transition	non-CpG	500	1	1	509
intergenic_variant	ACC	C	T	0	79	true	false	non-CpG transition	non-CpG	544	1	1	509
intergenic_variant	ACC	C	T	0	79	true	false	non-CpG transition	non-CpG	780	1	1	509
intergenic_variant	ACC	C	T	0	79	true	false	non-CpG transition	non-CpG	1000	1	1	509
intergenic_variant	ACC	C	T	0	79	true	false	non-CpG transition	non-CpG	1738	1	1	509
intergenic_variant	ACC	C	T	0	79	true	false	non-CpG transition	non-CpG	2000	1	1	509
intergenic_variant	ACC	C	T	0	79	true	false	non-CpG transition	non-CpG	4359	1	1	509
intergenic_variant	ACC	C	T	0	79	true	false	non-CpG transition	non-CpG	5000	1	1	509
intergenic_variant	ACC	C	T	0	79	true	false	non-CpG transition	non-CpG	7718	3	3	509
intergenic_variant	ACC	C	T	0	79	true	false	non-CpG transition	non-CpG	10000	3	3	509
intergenic_variant	ACC	C	T	0	79	true	false	non-CpG transition	non-CpG	15000	3	3	509
intergenic_variant	ACC	C	T	0	79	true	false	non-CpG transition	non-CpG	15708	3	3	509
intergenic_variant	ACC	C	T	0	80	true	false	non-CpG transition	non-CpG	10	0	0	489
intergenic_variant	ACC	C	T	0	80	true	false	non-CpG transition	non-CpG	20	0	0	489
intergenic_variant	ACC	C	T	0	80	true	false	non-CpG transition	non-CpG	50	0	0	489
intergenic_variant	ACC	C	T	0	80	true	false	non-CpG transition	non-CpG	100	0	0	489
intergenic_variant	ACC	C	T	0	80	true	false	non-CpG transition	non-CpG	145	0	0	489
intergenic_variant	ACC	C	T	0	80	true	false	non-CpG transition	non-CpG	200	0	0	489
intergenic_variant	ACC	C	T	0	80	true	false	non-CpG transition	non-CpG	424	0	0	489
intergenic_variant	ACC	C	T	0	80	true	false	non-CpG transition	non-CpG	500	0	0	489
intergenic_variant	ACC	C	T	0	80	true	false	non-CpG transition	non-CpG	544	0	0	489
intergenic_variant	ACC	C	T	0	80	true	false	non-CpG transition	non-CpG	780	0	0	489
intergenic_variant	ACC	C	T	0	80	true	false	non-CpG transition	non-CpG	1000	0	0	489
intergenic_variant	ACC	C	T	0	80	true	false	non-CpG transition	non-CpG	1738	0	0	489
intergenic_variant	ACC	C	T	0	80	true	false	non-CpG transition	non-CpG	2000	0	0	489
intergenic_variant	ACC	C	T	0	80	true	false	non-CpG transition	non-CpG	4359	1	1	489
intergenic_variant	ACC	C	T	0	80	true	false	non-CpG transition	non-CpG	5000	1	1	489
intergenic_variant	ACC	C	T	0	80	true	false	non-CpG transition	non-CpG	7718	0	1	489
intergenic_variant	ACC	C	T	0	80	true	false	non-CpG transition	non-CpG	10000	0	1	489
intergenic_variant	ACC	C	T	0	80	true	false	non-CpG transition	non-CpG	15000	0	1	489
intergenic_variant	ACC	C	T	0	80	true	false	non-CpG transition	non-CpG	15708	0	1	489
intergenic_variant	ACC	C	T	0	81	true	false	non-CpG transition	non-CpG	10	0	0	513
intergenic_variant	ACC	C	T	0	81	true	false	non-CpG transition	non-CpG	20	1	1	513
intergenic_variant	ACC	C	T	0	81	true	false	non-CpG transition	non-CpG	50	0	1	513
intergenic_variant	ACC	C	T	0	81	true	false	non-CpG transition	non-CpG	100	0	1	513
intergenic_variant	ACC	C	T	0	81	true	false	non-CpG transition	non-CpG	145	0	1	513
intergenic_variant	ACC	C	T	0	81	true	false	non-CpG transition	non-CpG	200	0	1	513
intergenic_variant	ACC	C	T	0	81	true	false	non-CpG transition	non-CpG	424	0	1	513
intergenic_variant	ACC	C	T	0	81	true	false	non-CpG transition	non-CpG	500	0	1	513
intergenic_variant	ACC	C	T	0	81	true	false	non-CpG transition	non-CpG	544	0	1	513
intergenic_variant	ACC	C	T	0	81	true	false	non-CpG transition	non-CpG	780	0	1	513
intergenic_variant	ACC	C	T	0	81	true	false	non-CpG transition	non-CpG	1000	0	1	513
intergenic_variant	ACC	C	T	0	81	true	false	non-CpG transition	non-CpG	1738	0	1	513
intergenic_variant	ACC	C	T	0	81	true	false	non-CpG transition	non-CpG	2000	0	1	513
intergenic_variant	ACC	C	T	0	81	true	false	non-CpG transition	non-CpG	4359	0	1	513
intergenic_variant	ACC	C	T	0	81	true	false	non-CpG transition	non-CpG	5000	0	1	513
intergenic_variant	ACC	C	T	0	81	true	false	non-CpG transition	non-CpG	7718	1	2	513
intergenic_variant	ACC	C	T	0	81	true	false	non-CpG transition	non-CpG	10000	3	4	513
intergenic_variant	ACC	C	T	0	81	true	false	non-CpG transition	non-CpG	15000	3	4	513
intergenic_variant	ACC	C	T	0	81	true	false	non-CpG transition	non-CpG	15708	3	4	513
intergenic_variant	ACC	C	T	0	82	true	false	non-CpG transition	non-CpG	10	0	1	540
intergenic_variant	ACC	C	T	0	82	true	false	non-CpG transition	non-CpG	20	0	1	540
intergenic_variant	ACC	C	T	0	82	true	false	non-CpG transition	non-CpG	50	0	1	540
intergenic_variant	ACC	C	T	0	82	true	false	non-CpG transition	non-CpG	100	0	1	540
intergenic_variant	ACC	C	T	0	82	true	false	non-CpG transition	non-CpG	145	0	1	540
intergenic_variant	ACC	C	T	0	82	true	false	non-CpG transition	non-CpG	200	0	1	540
intergenic_variant	ACC	C	T	0	82	true	false	non-CpG transition	non-CpG	424	0	1	540
intergenic_variant	ACC	C	T	0	82	true	false	non-CpG transition	non-CpG	500	0	1	540
intergenic_variant	ACC	C	T	0	82	true	false	non-CpG transition	non-CpG	544	0	1	540
intergenic_variant	ACC	C	T	0	82	true	false	non-CpG transition	non-CpG	780	0	1	540
intergenic_variant	ACC	C	T	0	82	true	false	non-CpG transition	non-CpG	1000	0	1	540
intergenic_variant	ACC	C	T	0	82	true	false	non-CpG transition	non-CpG	1738	0	1	540
intergenic_variant	ACC	C	T	0	82	true	false	non-CpG transition	non-CpG	2000	0	1	540
intergenic_variant	ACC	C	T	0	82	true	false	non-CpG transition	non-CpG	4359	1	2	540
intergenic_variant	ACC	C	T	0	82	true	false	non-CpG transition	non-CpG	5000	2	3	540
intergenic_variant	ACC	C	T	0	82	true	false	non-CpG transition	non-CpG	7718	2	3	540
intergenic_variant	ACC	C	T	0	82	true	false	non-CpG transition	non-CpG	10000	2	3	540
intergenic_variant	ACC	C	T	0	82	true	false	non-CpG transition	non-CpG	15000	2	4	540
intergenic_variant	ACC	C	T	0	82	true	false	non-CpG transition	non-CpG	15708	2	4	540
intergenic_variant	ACC	C	T	0	84	true	false	non-CpG transition	non-CpG	10	0	0	460
intergenic_variant	ACC	C	T	0	84	true	false	non-CpG transition	non-CpG	20	0	0	460
intergenic_variant	ACC	C	T	0	84	true	false	non-CpG transition	non-CpG	50	0	0	460
intergenic_variant	ACC	C	T	0	84	true	false	non-CpG transition	non-CpG	100	0	0	460
intergenic_variant	ACC	C	T	0	84	true	false	non-CpG transition	non-CpG	145	0	0	460
intergenic_variant	ACC	C	T	0	84	true	false	non-CpG transition	non-CpG	200	0	0	460
intergenic_variant	ACC	C	T	0	84	true	false	non-CpG transition	non-CpG	424	0	0	460
intergenic_variant	ACC	C	T	0	84	true	false	non-CpG transition	non-CpG	500	0	0	460
intergenic_variant	ACC	C	T	0	84	true	false	non-CpG transition	non-CpG	544	0	0	460
intergenic_variant	ACC	C	T	0	84	true	false	non-CpG transition	non-CpG	780	0	0	460
intergenic_variant	ACC	C	T	0	84	true	false	non-CpG transition	non-CpG	1000	0	0	460
intergenic_variant	ACC	C	T	0	84	true	false	non-CpG transition	non-CpG	1738	0	0	460
intergenic_variant	ACC	C	T	0	84	true	false	non-CpG transition	non-CpG	2000	0	0	460
intergenic_variant	ACC	C	T	0	84	true	false	non-CpG transition	non-CpG	4359	0	0	460
intergenic_variant	ACC	C	T	0	84	true	false	non-CpG transition	non-CpG	5000	0	0	460
intergenic_variant	ACC	C	T	0	84	true	false	non-CpG transition	non-CpG	7718	0	0	460
intergenic_variant	ACC	C	T	0	84	true	false	non-CpG transition	non-CpG	10000	0	0	460
intergenic_variant	ACC	C	T	0	84	true	false	non-CpG transition	non-CpG	15000	1	1	460
intergenic_variant	ACC	C	T	0	84	true	false	non-CpG transition	non-CpG	15708	2	2	460
intergenic_variant	ACC	C	T	0	85	true	false	non-CpG transition	non-CpG	10	0	1	412
intergenic_variant	ACC	C	T	0	85	true	false	non-CpG transition	non-CpG	20	0	1	412
intergenic_variant	ACC	C	T	0	85	true	false	non-CpG transition	non-CpG	50	0	1	412
intergenic_variant	ACC	C	T	0	85	true	false	non-CpG transition	non-CpG	100	0	1	412
intergenic_variant	ACC	C	T	0	85	true	false	non-CpG transition	non-CpG	145	0	1	412
intergenic_variant	ACC	C	T	0	85	true	false	non-CpG transition	non-CpG	200	0	1	412
intergenic_variant	ACC	C	T	0	85	true	false	non-CpG transition	non-CpG	424	0	1	412
intergenic_variant	ACC	C	T	0	85	true	false	non-CpG transition	non-CpG	500	0	1	412
intergenic_variant	ACC	C	T	0	85	true	false	non-CpG transition	non-CpG	544	0	1	412
intergenic_variant	ACC	C	T	0	85	true	false	non-CpG transition	non-CpG	780	0	1	412
intergenic_variant	ACC	C	T	0	85	true	false	non-CpG transition	non-CpG	1000	0	1	412
intergenic_variant	ACC	C	T	0	85	true	false	non-CpG transition	non-CpG	1738	0	1	412
intergenic_variant	ACC	C	T	0	85	true	false	non-CpG transition	non-CpG	2000	0	1	412
intergenic_variant	ACC	C	T	0	85	true	false	non-CpG transition	non-CpG	4359	0	1	412
intergenic_variant	ACC	C	T	0	85	true	false	non-CpG transition	non-CpG	5000	0	1	412
intergenic_variant	ACC	C	T	0	85	true	false	non-CpG transition	non-CpG	7718	1	2	412
intergenic_variant	ACC	C	T	0	85	true	false	non-CpG transition	non-CpG	10000	1	2	412
intergenic_variant	ACC	C	T	0	85	true	false	non-CpG transition	non-CpG	15000	2	3	412
intergenic_variant	ACC	C	T	0	85	true	false	non-CpG transition	non-CpG	15708	2	3	412
intergenic_variant	ACC	C	T	0	86	true	false	non-CpG transition	non-CpG	10	0	0	391
intergenic_variant	ACC	C	T	0	86	true	false	non-CpG transition	non-CpG	20	0	0	391
intergenic_variant	ACC	C	T	0	86	true	false	non-CpG transition	non-CpG	50	0	0	391
intergenic_variant	ACC	C	T	0	86	true	false	non-CpG transition	non-CpG	100	0	0	391
intergenic_variant	ACC	C	T	0	86	true	false	non-CpG transition	non-CpG	145	0	0	391
intergenic_variant	ACC	C	T	0	86	true	false	non-CpG transition	non-CpG	200	0	0	391
intergenic_variant	ACC	C	T	0	86	true	false	non-CpG transition	non-CpG	424	0	0	391
intergenic_variant	ACC	C	T	0	86	true	false	non-CpG transition	non-CpG	500	0	0	391
intergenic_variant	ACC	C	T	0	86	true	false	non-CpG transition	non-CpG	544	0	0	391
intergenic_variant	ACC	C	T	0	86	true	false	non-CpG transition	non-CpG	780	0	0	391
intergenic_variant	ACC	C	T	0	86	true	false	non-CpG transition	non-CpG	1000	0	0	391
intergenic_variant	ACC	C	T	0	86	true	false	non-CpG transition	non-CpG	1738	1	1	391
intergenic_variant	ACC	C	T	0	86	true	false	non-CpG transition	non-CpG	2000	1	1	391
intergenic_variant	ACC	C	T	0	86	true	false	non-CpG transition	non-CpG	4359	1	1	391
intergenic_variant	ACC	C	T	0	86	true	false	non-CpG transition	non-CpG	5000	1	1	391
intergenic_variant	ACC	C	T	0	86	true	false	non-CpG transition	non-CpG	7718	1	1	391
intergenic_variant	ACC	C	T	0	86	true	false	non-CpG transition	non-CpG	10000	2	2	391
intergenic_variant	ACC	C	T	0	86	true	false	non-CpG transition	non-CpG	15000	2	2	391
intergenic_variant	ACC	C	T	0	86	true	false	non-CpG transition	non-CpG	15708	3	3	391
intergenic_variant	ACC	C	T	0	88	true	false	non-CpG transition	non-CpG	10	0	0	274
intergenic_variant	ACC	C	T	0	88	true	false	non-CpG transition	non-CpG	20	0	0	274
intergenic_variant	ACC	C	T	0	88	true	false	non-CpG transition	non-CpG	50	0	0	274
intergenic_variant	ACC	C	T	0	88	true	false	non-CpG transition	non-CpG	100	0	0	274
intergenic_variant	ACC	C	T	0	88	true	false	non-CpG transition	non-CpG	145	1	1	274
intergenic_variant	ACC	C	T	0	88	true	false	non-CpG transition	non-CpG	200	1	1	274
intergenic_variant	ACC	C	T	0	88	true	false	non-CpG transition	non-CpG	424	1	1	274
intergenic_variant	ACC	C	T	0	88	true	false	non-CpG transition	non-CpG	500	2	2	274
intergenic_variant	ACC	C	T	0	88	true	false	non-CpG transition	non-CpG	544	2	2	274
intergenic_variant	ACC	C	T	0	88	true	false	non-CpG transition	non-CpG	780	1	2	274
intergenic_variant	ACC	C	T	0	88	true	false	non-CpG transition	non-CpG	1000	1	2	274
intergenic_variant	ACC	C	T	0	88	true	false	non-CpG transition	non-CpG	1738	2	3	274
intergenic_variant	ACC	C	T	0	88	true	false	non-CpG transition	non-CpG	2000	2	3	274
intergenic_variant	ACC	C	T	0	88	true	false	non-CpG transition	non-CpG	4359	4	5	274
intergenic_variant	ACC	C	T	0	88	true	false	non-CpG transition	non-CpG	5000	4	5	274
intergenic_variant	ACC	C	T	0	88	true	false	non-CpG transition	non-CpG	7718	4	5	274
intergenic_variant	ACC	C	T	0	88	true	false	non-CpG transition	non-CpG	10000	4	5	274
intergenic_variant	ACC	C	T	0	88	true	false	non-CpG transition	non-CpG	15000	4	5	274
intergenic_variant	ACC	C	T	0	88	true	false	non-CpG transition	non-CpG	15708	4	5	274
intergenic_variant	ACC	C	T	0	91	true	false	non-CpG transition	non-CpG	10	0	0	177
intergenic_variant	ACC	C	T	0	91	true	false	non-CpG transition	non-CpG	20	0	0	177
intergenic_variant	ACC	C	T	0	91	true	false	non-CpG transition	non-CpG	50	0	0	177
intergenic_variant	ACC	C	T	0	91	true	false	non-CpG transition	non-CpG	100	0	0	177
intergenic_variant	ACC	C	T	0	91	true	false	non-CpG transition	non-CpG	145	0	0	177
intergenic_variant	ACC	C	T	0	91	true	false	non-CpG transition	non-CpG	200	0	0	177
intergenic_variant	ACC	C	T	0	91	true	false	non-CpG transition	non-CpG	424	0	0	177
intergenic_variant	ACC	C	T	0	91	true	false	non-CpG transition	non-CpG	500	0	0	177
intergenic_variant	ACC	C	T	0	91	true	false	non-CpG transition	non-CpG	544	0	0	177
intergenic_variant	ACC	C	T	0	91	true	false	non-CpG transition	non-CpG	780	0	0	177
intergenic_variant	ACC	C	T	0	91	true	false	non-CpG transition	non-CpG	1000	0	0	177
intergenic_variant	ACC	C	T	0	91	true	false	non-CpG transition	non-CpG	1738	0	0	177
intergenic_variant	ACC	C	T	0	91	true	false	non-CpG transition	non-CpG	2000	0	0	177
intergenic_variant	ACC	C	T	0	91	true	false	non-CpG transition	non-CpG	4359	0	0	177
intergenic_variant	ACC	C	T	0	91	true	false	non-CpG transition	non-CpG	5000	0	0	177
intergenic_variant	ACC	C	T	0	91	true	false	non-CpG transition	non-CpG	7718	0	0	177
intergenic_variant	ACC	C	T	0	91	true	false	non-CpG transition	non-CpG	10000	0	0	177
intergenic_variant	ACC	C	T	0	91	true	false	non-CpG transition	non-CpG	15000	0	0	177
intergenic_variant	ACC	C	T	0	91	true	false	non-CpG transition	non-CpG	15708	1	1	177
intergenic_variant	ACC	C	T	0	96	true	false	non-CpG transition	non-CpG	10	0	0	123
intergenic_variant	ACC	C	T	0	96	true	false	non-CpG transition	non-CpG	20	0	0	123
intergenic_variant	ACC	C	T	0	96	true	false	non-CpG transition	non-CpG	50	0	0	123
intergenic_variant	ACC	C	T	0	96	true	false	non-CpG transition	non-CpG	100	0	0	123
intergenic_variant	ACC	C	T	0	96	true	false	non-CpG transition	non-CpG	145	0	0	123
intergenic_variant	ACC	C	T	0	96	true	false	non-CpG transition	non-CpG	200	0	0	123
intergenic_variant	ACC	C	T	0	96	true	false	non-CpG transition	non-CpG	424	1	1	123
intergenic_variant	ACC	C	T	0	96	true	false	non-CpG transition	non-CpG	500	1	1	123
intergenic_variant	ACC	C	T	0	96	true	false	non-CpG transition	non-CpG	544	1	1	123
intergenic_variant	ACC	C	T	0	96	true	false	non-CpG transition	non-CpG	780	1	1	123
intergenic_variant	ACC	C	T	0	96	true	false	non-CpG transition	non-CpG	1000	1	1	123
intergenic_variant	ACC	C	T	0	96	true	false	non-CpG transition	non-CpG	1738	1	1	123
intergenic_variant	ACC	C	T	0	96	true	false	non-CpG transition	non-CpG	2000	1	1	123
intergenic_variant	ACC	C	T	0	96	true	false	non-CpG transition	non-CpG	4359	2	2	123
intergenic_variant	ACC	C	T	0	96	true	false	non-CpG transition	non-CpG	5000	2	2	123
intergenic_variant	ACC	C	T	0	96	true	false	non-CpG transition	non-CpG	7718	2	2	123
intergenic_variant	ACC	C	T	0	96	true	false	non-CpG transition	non-CpG	10000	2	2	123
intergenic_variant	ACC	C	T	0	96	true	false	non-CpG transition	non-CpG	15000	1	2	123
intergenic_variant	ACC	C	T	0	96	true	false	non-CpG transition	non-CpG	15708	1	2	123
intergenic_variant	ACC	C	T	0	97	true	false	non-CpG transition	non-CpG	10	1	1	150
intergenic_variant	ACC	C	T	0	97	true	false	non-CpG transition	non-CpG	20	1	1	150
intergenic_variant	ACC	C	T	0	97	true	false	non-CpG transition	non-CpG	50	1	1	150
intergenic_variant	ACC	C	T	0	97	true	false	non-CpG transition	non-CpG	100	1	1	150
intergenic_variant	ACC	C	T	0	97	true	false	non-CpG transition	non-CpG	145	1	1	150
intergenic_variant	ACC	C	T	0	97	true	false	non-CpG transition	non-CpG	200	1	1	150
intergenic_variant	ACC	C	T	0	97	true	false	non-CpG transition	non-CpG	424	1	1	150
intergenic_variant	ACC	C	T	0	97	true	false	non-CpG transition	non-CpG	500	1	1	150
intergenic_variant	ACC	C	T	0	97	true	false	non-CpG transition	non-CpG	544	1	1	150
intergenic_variant	ACC	C	T	0	97	true	false	non-CpG transition	non-CpG	780	0	1	150
intergenic_variant	ACC	C	T	0	97	true	false	non-CpG transition	non-CpG	1000	0	1	150
intergenic_variant	ACC	C	T	0	97	true	false	non-CpG transition	non-CpG	1738	0	1	150
intergenic_variant	ACC	C	T	0	97	true	false	non-CpG transition	non-CpG	2000	0	1	150
intergenic_variant	ACC	C	T	0	97	true	false	non-CpG transition	non-CpG	4359	0	1	150
intergenic_variant	ACC	C	T	0	97	true	false	non-CpG transition	non-CpG	5000	0	1	150
intergenic_variant	ACC	C	T	0	97	true	false	non-CpG transition	non-CpG	7718	0	1	150
intergenic_variant	ACC	C	T	0	97	true	false	non-CpG transition	non-CpG	10000	0	1	150
intergenic_variant	ACC	C	T	0	97	true	false	non-CpG transition	non-CpG	15000	1	2	150
intergenic_variant	ACC	C	T	0	97	true	false	non-CpG transition	non-CpG	15708	1	2	150
intergenic_variant	ACC	C	T	0	98	true	false	non-CpG transition	non-CpG	10	0	1	141
intergenic_variant	ACC	C	T	0	98	true	false	non-CpG transition	non-CpG	20	0	1	141
intergenic_variant	ACC	C	T	0	98	true	false	non-CpG transition	non-CpG	50	0	1	141
intergenic_variant	ACC	C	T	0	98	true	false	non-CpG transition	non-CpG	100	0	1	141
intergenic_variant	ACC	C	T	0	98	true	false	non-CpG transition	non-CpG	145	0	1	141
intergenic_variant	ACC	C	T	0	98	true	false	non-CpG transition	non-CpG	200	0	1	141
intergenic_variant	ACC	C	T	0	98	true	false	non-CpG transition	non-CpG	424	0	1	141
intergenic_variant	ACC	C	T	0	98	true	false	non-CpG transition	non-CpG	500	0	1	141
intergenic_variant	ACC	C	T	0	98	true	false	non-CpG transition	non-CpG	544	0	1	141
intergenic_variant	ACC	C	T	0	98	true	false	non-CpG transition	non-CpG	780	0	1	141
intergenic_variant	ACC	C	T	0	98	true	false	non-CpG transition	non-CpG	1000	0	1	141
intergenic_variant	ACC	C	T	0	98	true	false	non-CpG transition	non-CpG	1738	0	1	141
intergenic_variant	ACC	C	T	0	98	true	false	non-CpG transition	non-CpG	2000	0	1	141
intergenic_variant	ACC	C	T	0	98	true	false	non-CpG transition	non-CpG	4359	0	1	141
intergenic_variant	ACC	C	T	0	98	true	false	non-CpG transition	non-CpG	5000	0	1	141
intergenic_variant	ACC	C	T	0	98	true	false	non-CpG transition	non-CpG	7718	1	2	141
intergenic_variant	ACC	C	T	0	98	true	false	non-CpG transition	non-CpG	10000	1	2	141
intergenic_variant	ACC	C	T	0	98	true	false	non-CpG transition	non-CpG	15000	1	2	141
intergenic_variant	ACC	C	T	0	98	true	false	non-CpG transition	non-CpG	15708	1	2	141
intergenic_variant	ACC	C	T	0	99	true	false	non-CpG transition	non-CpG	10	0	0	134
intergenic_variant	ACC	C	T	0	99	true	false	non-CpG transition	non-CpG	20	0	0	134
intergenic_variant	ACC	C	T	0	99	true	false	non-CpG transition	non-CpG	50	0	0	134
intergenic_variant	ACC	C	T	0	99	true	false	non-CpG transition	non-CpG	100	0	0	134
intergenic_variant	ACC	C	T	0	99	true	false	non-CpG transition	non-CpG	145	0	0	134
intergenic_variant	ACC	C	T	0	99	true	false	non-CpG transition	non-CpG	200	0	0	134
intergenic_variant	ACC	C	T	0	99	true	false	non-CpG transition	non-CpG	424	0	0	134
intergenic_variant	ACC	C	T	0	99	true	false	non-CpG transition	non-CpG	500	0	0	134
intergenic_variant	ACC	C	T	0	99	true	false	non-CpG transition	non-CpG	544	0	0	134
intergenic_variant	ACC	C	T	0	99	true	false	non-CpG transition	non-CpG	780	1	1	134
intergenic_variant	ACC	C	T	0	99	true	false	non-CpG transition	non-CpG	1000	1	1	134
intergenic_variant	ACC	C	T	0	99	true	false	non-CpG transition	non-CpG	1738	1	1	134
intergenic_variant	ACC	C	T	0	99	true	false	non-CpG transition	non-CpG	2000	1	1	134
intergenic_variant	ACC	C	T	0	99	true	false	non-CpG transition	non-CpG	4359	1	2	134
intergenic_variant	ACC	C	T	0	99	true	false	non-CpG transition	non-CpG	5000	1	2	134
intergenic_variant	ACC	C	T	0	99	true	false	non-CpG transition	non-CpG	7718	2	3	134
intergenic_variant	ACC	C	T	0	99	true	false	non-CpG transition	non-CpG	10000	2	3	134
intergenic_variant	ACC	C	T	0	99	true	false	non-CpG transition	non-CpG	15000	2	3	134
intergenic_variant	ACC	C	T	0	99	true	false	non-CpG transition	non-CpG	15708	2	3	134
intergenic_variant	ACC	C	T	0	100	true	false	non-CpG transition	non-CpG	10	2	5	3926
intergenic_variant	ACC	C	T	0	100	true	false	non-CpG transition	non-CpG	20	4	7	3926
intergenic_variant	ACC	C	T	0	100	true	false	non-CpG transition	non-CpG	50	3	7	3926
intergenic_variant	ACC	C	T	0	100	true	false	non-CpG transition	non-CpG	100	3	10	3926
intergenic_variant	ACC	C	T	0	100	true	false	non-CpG transition	non-CpG	145	3	11	3926
intergenic_variant	ACC	C	T	0	100	true	false	non-CpG transition	non-CpG	200	3	11	3926
intergenic_variant	ACC	C	T	0	100	true	false	non-CpG transition	non-CpG	424	2	12	3926
intergenic_variant	ACC	C	T	0	100	true	false	non-CpG transition	non-CpG	500	2	12	3926
intergenic_variant	ACC	C	T	0	100	true	false	non-CpG transition	non-CpG	544	2	12	3926
intergenic_variant	ACC	C	T	0	100	true	false	non-CpG transition	non-CpG	780	3	13	3926
intergenic_variant	ACC	C	T	0	100	true	false	non-CpG transition	non-CpG	1000	6	16	3926
intergenic_variant	ACC	C	T	0	100	true	false	non-CpG transition	non-CpG	1738	4	19	3926
intergenic_variant	ACC	C	T	0	100	true	false	non-CpG transition	non-CpG	2000	4	19	3926
intergenic_variant	ACC	C	T	0	100	true	false	non-CpG transition	non-CpG	4359	10	27	3926
intergenic_variant	ACC	C	T	0	100	true	false	non-CpG transition	non-CpG	5000	10	27	3926
intergenic_variant	ACC	C	T	0	100	true	false	non-CpG transition	non-CpG	7718	14	32	3926
intergenic_variant	ACC	C	T	0	100	true	false	non-CpG transition	non-CpG	10000	18	38	3926
intergenic_variant	ACC	C	T	0	100	true	false	non-CpG transition	non-CpG	15000	19	41	3926
intergenic_variant	ACC	C	T	0	100	true	false	non-CpG transition	non-CpG	15708	19	41	3926
intergenic_variant	ACG	C	A	0	0	false	false	transversion	non-CpG	10	0	0	38642
intergenic_variant	ACG	C	A	0	0	false	false	transversion	non-CpG	20	0	0	38642
intergenic_variant	ACG	C	A	0	0	false	false	transversion	non-CpG	50	0	0	38642
intergenic_variant	ACG	C	A	0	0	false	false	transversion	non-CpG	100	0	0	38642
intergenic_variant	ACG	C	A	0	0	false	false	transversion	non-CpG	145	1	1	38642
intergenic_variant	ACG	C	A	0	0	false	false	transversion	non-CpG	200	1	1	38642
intergenic_variant	ACG	C	A	0	0	false	false	transversion	non-CpG	424	1	1	38642
intergenic_variant	ACG	C	A	0	0	false	false	transversion	non-CpG	500	1	1	38642
intergenic_variant	ACG	C	A	0	0	false	false	transversion	non-CpG	544	1	1	38642
intergenic_variant	ACG	C	A	0	0	false	false	transversion	non-CpG	780	1	1	38642
intergenic_variant	ACG	C	A	0	0	false	false	transversion	non-CpG	1000	0	1	38642
intergenic_variant	ACG	C	A	0	0	false	false	transversion	non-CpG	1738	0	1	38642
intergenic_variant	ACG	C	A	0	0	false	false	transversion	non-CpG	2000	0	1	38642
intergenic_variant	ACG	C	A	0	0	false	false	transversion	non-CpG	4359	0	1	38642
intergenic_variant	ACG	C	A	0	0	false	false	transversion	non-CpG	5000	0	1	38642
intergenic_variant	ACG	C	A	0	0	false	false	transversion	non-CpG	7718	0	1	38642
intergenic_variant	ACG	C	A	0	0	false	false	transversion	non-CpG	10000	0	1	38642
intergenic_variant	ACG	C	A	0	0	false	false	transversion	non-CpG	15000	0	1	38642
intergenic_variant	ACG	C	A	0	0	false	false	transversion	non-CpG	15708	0	1	38642
intergenic_variant	ACG	C	A	0	1	false	false	transversion	non-CpG	10	0	0	6641
intergenic_variant	ACG	C	A	0	1	false	false	transversion	non-CpG	20	0	0	6641
intergenic_variant	ACG	C	A	0	1	false	false	transversion	non-CpG	50	0	0	6641
intergenic_variant	ACG	C	A	0	1	false	false	transversion	non-CpG	100	0	0	6641
intergenic_variant	ACG	C	A	0	1	false	false	transversion	non-CpG	145	0	0	6641
intergenic_variant	ACG	C	A	0	1	false	false	transversion	non-CpG	200	0	0	6641
intergenic_variant	ACG	C	A	0	1	false	false	transversion	non-CpG	424	0	0	6641
intergenic_variant	ACG	C	A	0	1	false	false	transversion	non-CpG	500	0	0	6641
intergenic_variant	ACG	C	A	0	1	false	false	transversion	non-CpG	544	0	0	6641
intergenic_variant	ACG	C	A	0	1	false	false	transversion	non-CpG	780	0	0	6641
intergenic_variant	ACG	C	A	0	1	false	false	transversion	non-CpG	1000	0	0	6641
intergenic_variant	ACG	C	A	0	1	false	false	transversion	non-CpG	1738	1	1	6641
intergenic_variant	ACG	C	A	0	1	false	false	transversion	non-CpG	2000	1	1	6641
intergenic_variant	ACG	C	A	0	1	false	false	transversion	non-CpG	4359	0	1	6641
intergenic_variant	ACG	C	A	0	1	false	false	transversion	non-CpG	5000	0	1	6641
intergenic_variant	ACG	C	A	0	1	false	false	transversion	non-CpG	7718	0	2	6641
intergenic_variant	ACG	C	A	0	1	false	false	transversion	non-CpG	10000	0	2	6641
intergenic_variant	ACG	C	A	0	1	false	false	transversion	non-CpG	15000	0	2	6641
intergenic_variant	ACG	C	A	0	1	false	false	transversion	non-CpG	15708	0	2	6641
intergenic_variant	ACG	C	A	0	7	false	false	transversion	non-CpG	10	0	0	3722
intergenic_variant	ACG	C	A	0	7	false	false	transversion	non-CpG	20	0	0	3722
intergenic_variant	ACG	C	A	0	7	false	false	transversion	non-CpG	50	0	0	3722
intergenic_variant	ACG	C	A	0	7	false	false	transversion	non-CpG	100	0	0	3722
intergenic_variant	ACG	C	A	0	7	false	false	transversion	non-CpG	145	0	0	3722
intergenic_variant	ACG	C	A	0	7	false	false	transversion	non-CpG	200	0	0	3722
intergenic_variant	ACG	C	A	0	7	false	false	transversion	non-CpG	424	0	0	3722
intergenic_variant	ACG	C	A	0	7	false	false	transversion	non-CpG	500	0	0	3722
intergenic_variant	ACG	C	A	0	7	false	false	transversion	non-CpG	544	0	0	3722
intergenic_variant	ACG	C	A	0	7	false	false	transversion	non-CpG	780	0	0	3722
intergenic_variant	ACG	C	A	0	7	false	false	transversion	non-CpG	1000	0	0	3722
intergenic_variant	ACG	C	A	0	7	false	false	transversion	non-CpG	1738	0	0	3722
intergenic_variant	ACG	C	A	0	7	false	false	transversion	non-CpG	2000	0	0	3722
intergenic_variant	ACG	C	A	0	7	false	false	transversion	non-CpG	4359	0	1	3722
intergenic_variant	ACG	C	A	0	7	false	false	transversion	non-CpG	5000	0	1	3722
intergenic_variant	ACG	C	A	0	7	false	false	transversion	non-CpG	7718	0	1	3722
intergenic_variant	ACG	C	A	0	7	false	false	transversion	non-CpG	10000	0	1	3722
intergenic_variant	ACG	C	A	0	7	false	false	transversion	non-CpG	15000	0	1	3722
intergenic_variant	ACG	C	A	0	7	false	false	transversion	non-CpG	15708	0	1	3722
intergenic_variant	ACG	C	A	0	8	false	false	transversion	non-CpG	10	0	0	3971
intergenic_variant	ACG	C	A	0	8	false	false	transversion	non-CpG	20	0	0	3971
intergenic_variant	ACG	C	A	0	8	false	false	transversion	non-CpG	50	0	0	3971
intergenic_variant	ACG	C	A	0	8	false	false	transversion	non-CpG	100	0	0	3971
intergenic_variant	ACG	C	A	0	8	false	false	transversion	non-CpG	145	0	0	3971
intergenic_variant	ACG	C	A	0	8	false	false	transversion	non-CpG	200	1	1	3971
intergenic_variant	ACG	C	A	0	8	false	false	transversion	non-CpG	424	1	1	3971
intergenic_variant	ACG	C	A	0	8	false	false	transversion	non-CpG	500	1	1	3971
intergenic_variant	ACG	C	A	0	8	false	false	transversion	non-CpG	544	1	1	3971
intergenic_variant	ACG	C	A	0	8	false	false	transversion	non-CpG	780	1	1	3971
intergenic_variant	ACG	C	A	0	8	false	false	transversion	non-CpG	1000	1	1	3971
intergenic_variant	ACG	C	A	0	8	false	false	transversion	non-CpG	1738	0	1	3971
intergenic_variant	ACG	C	A	0	8	false	false	transversion	non-CpG	2000	0	1	3971
intergenic_variant	ACG	C	A	0	8	false	false	transversion	non-CpG	4359	0	1	3971
intergenic_variant	ACG	C	A	0	8	false	false	transversion	non-CpG	5000	0	1	3971
intergenic_variant	ACG	C	A	0	8	false	false	transversion	non-CpG	7718	0	1	3971
intergenic_variant	ACG	C	A	0	8	false	false	transversion	non-CpG	10000	0	1	3971
intergenic_variant	ACG	C	A	0	8	false	false	transversion	non-CpG	15000	0	1	3971
intergenic_variant	ACG	C	A	0	8	false	false	transversion	non-CpG	15708	0	1	3971
intergenic_variant	ACG	C	A	0	12	false	false	transversion	non-CpG	10	1	1	6168
intergenic_variant	ACG	C	A	0	12	false	false	transversion	non-CpG	20	0	1	6168
intergenic_variant	ACG	C	A	0	12	false	false	transversion	non-CpG	50	0	1	6168
intergenic_variant	ACG	C	A	0	12	false	false	transversion	non-CpG	100	0	2	6168
intergenic_variant	ACG	C	A	0	12	false	false	transversion	non-CpG	145	0	2	6168
intergenic_variant	ACG	C	A	0	12	false	false	transversion	non-CpG	200	0	2	6168
intergenic_variant	ACG	C	A	0	12	false	false	transversion	non-CpG	424	0	2	6168
intergenic_variant	ACG	C	A	0	12	false	false	transversion	non-CpG	500	0	2	6168
intergenic_variant	ACG	C	A	0	12	false	false	transversion	non-CpG	544	0	2	6168
intergenic_variant	ACG	C	A	0	12	false	false	transversion	non-CpG	780	0	2	6168
intergenic_variant	ACG	C	A	0	12	false	false	transversion	non-CpG	1000	0	2	6168
intergenic_variant	ACG	C	A	0	12	false	false	transversion	non-CpG	1738	0	2	6168
intergenic_variant	ACG	C	A	0	12	false	false	transversion	non-CpG	2000	0	2	6168
intergenic_variant	ACG	C	A	0	12	false	false	transversion	non-CpG	4359	0	2	6168
intergenic_variant	ACG	C	A	0	12	false	false	transversion	non-CpG	5000	0	2	6168
intergenic_variant	ACG	C	A	0	12	false	false	transversion	non-CpG	7718	1	3	6168
intergenic_variant	ACG	C	A	0	12	false	false	transversion	non-CpG	10000	1	3	6168
intergenic_variant	ACG	C	A	0	12	false	false	transversion	non-CpG	15000	0	3	6168
intergenic_variant	ACG	C	A	0	12	false	false	transversion	non-CpG	15708	0	3	6168
intergenic_variant	ACG	C	A	0	13	false	false	transversion	non-CpG	10	0	0	7705
intergenic_variant	ACG	C	A	0	13	false	false	transversion	non-CpG	20	0	0	7705
intergenic_variant	ACG	C	A	0	13	false	false	transversion	non-CpG	50	1	1	7705
intergenic_variant	ACG	C	A	0	13	false	false	transversion	non-CpG	100	1	1	7705
intergenic_variant	ACG	C	A	0	13	false	false	transversion	non-CpG	145	2	2	7705
intergenic_variant	ACG	C	A	0	13	false	false	transversion	non-CpG	200	1	2	7705
intergenic_variant	ACG	C	A	0	13	false	false	transversion	non-CpG	424	2	3	7705
intergenic_variant	ACG	C	A	0	13	false	false	transversion	non-CpG	500	2	3	7705
intergenic_variant	ACG	C	A	0	13	false	false	transversion	non-CpG	544	2	3	7705
intergenic_variant	ACG	C	A	0	13	false	false	transversion	non-CpG	780	3	5	7705
intergenic_variant	ACG	C	A	0	13	false	false	transversion	non-CpG	1000	5	7	7705
intergenic_variant	ACG	C	A	0	13	false	false	transversion	non-CpG	1738	7	9	7705
intergenic_variant	ACG	C	A	0	13	false	false	transversion	non-CpG	2000	6	9	7705
intergenic_variant	ACG	C	A	0	13	false	false	transversion	non-CpG	4359	5	11	7705
intergenic_variant	ACG	C	A	0	13	false	false	transversion	non-CpG	5000	6	13	7705
intergenic_variant	ACG	C	A	0	13	false	false	transversion	non-CpG	7718	8	16	7705
intergenic_variant	ACG	C	A	0	13	false	false	transversion	non-CpG	10000	8	17	7705
intergenic_variant	ACG	C	A	0	13	false	false	transversion	non-CpG	15000	8	18	7705
intergenic_variant	ACG	C	A	0	13	false	false	transversion	non-CpG	15708	8	18	7705
intergenic_variant	ACG	C	A	0	14	false	false	transversion	non-CpG	10	2	5	9698
intergenic_variant	ACG	C	A	0	14	false	false	transversion	non-CpG	20	4	7	9698
intergenic_variant	ACG	C	A	0	14	false	false	transversion	non-CpG	50	3	8	9698
intergenic_variant	ACG	C	A	0	14	false	false	transversion	non-CpG	100	3	10	9698
intergenic_variant	ACG	C	A	0	14	false	false	transversion	non-CpG	145	5	12	9698
intergenic_variant	ACG	C	A	0	14	false	false	transversion	non-CpG	200	6	13	9698
intergenic_variant	ACG	C	A	0	14	false	false	transversion	non-CpG	424	8	19	9698
intergenic_variant	ACG	C	A	0	14	false	false	transversion	non-CpG	500	9	20	9698
intergenic_variant	ACG	C	A	0	14	false	false	transversion	non-CpG	544	9	21	9698
intergenic_variant	ACG	C	A	0	14	false	false	transversion	non-CpG	780	8	21	9698
intergenic_variant	ACG	C	A	0	14	false	false	transversion	non-CpG	1000	7	22	9698
intergenic_variant	ACG	C	A	0	14	false	false	transversion	non-CpG	1738	12	28	9698
intergenic_variant	ACG	C	A	0	14	false	false	transversion	non-CpG	2000	13	31	9698
intergenic_variant	ACG	C	A	0	14	false	false	transversion	non-CpG	4359	24	44	9698
intergenic_variant	ACG	C	A	0	14	false	false	transversion	non-CpG	5000	29	51	9698
intergenic_variant	ACG	C	A	0	14	false	false	transversion	non-CpG	7718	38	65	9698
intergenic_variant	ACG	C	A	0	14	false	false	transversion	non-CpG	10000	37	71	9698
intergenic_variant	ACG	C	A	0	14	false	false	transversion	non-CpG	15000	44	86	9698
intergenic_variant	ACG	C	A	0	14	false	false	transversion	non-CpG	15708	45	88	9698
intergenic_variant	ACG	C	A	0	15	false	false	transversion	non-CpG	10	5	12	12155
intergenic_variant	ACG	C	A	0	15	false	false	transversion	non-CpG	20	3	14	12155
intergenic_variant	ACG	C	A	0	15	false	false	transversion	non-CpG	50	12	24	12155
intergenic_variant	ACG	C	A	0	15	false	false	transversion	non-CpG	100	12	28	12155
intergenic_variant	ACG	C	A	0	15	false	false	transversion	non-CpG	145	9	28	12155
intergenic_variant	ACG	C	A	0	15	false	false	transversion	non-CpG	200	11	31	12155
intergenic_variant	ACG	C	A	0	15	false	false	transversion	non-CpG	424	16	44	12155
intergenic_variant	ACG	C	A	0	15	false	false	transversion	non-CpG	500	19	47	12155
intergenic_variant	ACG	C	A	0	15	false	false	transversion	non-CpG	544	21	50	12155
intergenic_variant	ACG	C	A	0	15	false	false	transversion	non-CpG	780	25	58	12155
intergenic_variant	ACG	C	A	0	15	false	false	transversion	non-CpG	1000	28	67	12155
intergenic_variant	ACG	C	A	0	15	false	false	transversion	non-CpG	1738	37	84	12155
intergenic_variant	ACG	C	A	0	15	false	false	transversion	non-CpG	2000	37	88	12155
intergenic_variant	ACG	C	A	0	15	false	false	transversion	non-CpG	4359	50	110	12155
intergenic_variant	ACG	C	A	0	15	false	false	transversion	non-CpG	5000	52	113	12155
intergenic_variant	ACG	C	A	0	15	false	false	transversion	non-CpG	7718	61	133	12155
intergenic_variant	ACG	C	A	0	15	false	false	transversion	non-CpG	10000	67	148	12155
intergenic_variant	ACG	C	A	0	15	false	false	transversion	non-CpG	15000	93	196	12155
intergenic_variant	ACG	C	A	0	15	false	false	transversion	non-CpG	15708	93	197	12155
intergenic_variant	ACG	C	A	0	16	false	false	transversion	non-CpG	10	5	16	16591
intergenic_variant	ACG	C	A	0	16	false	false	transversion	non-CpG	20	9	23	16591
intergenic_variant	ACG	C	A	0	16	false	false	transversion	non-CpG	50	12	27	16591
intergenic_variant	ACG	C	A	0	16	false	false	transversion	non-CpG	100	14	35	16591
intergenic_variant	ACG	C	A	0	16	false	false	transversion	non-CpG	145	13	38	16591
intergenic_variant	ACG	C	A	0	16	false	false	transversion	non-CpG	200	18	46	16591
intergenic_variant	ACG	C	A	0	16	false	false	transversion	non-CpG	424	27	68	16591
intergenic_variant	ACG	C	A	0	16	false	false	transversion	non-CpG	500	34	77	16591
intergenic_variant	ACG	C	A	0	16	false	false	transversion	non-CpG	544	36	83	16591
intergenic_variant	ACG	C	A	0	16	false	false	transversion	non-CpG	780	40	94	16591
intergenic_variant	ACG	C	A	0	16	false	false	transversion	non-CpG	1000	48	109	16591
intergenic_variant	ACG	C	A	0	16	false	false	transversion	non-CpG	1738	54	132	16591
intergenic_variant	ACG	C	A	0	16	false	false	transversion	non-CpG	2000	63	142	16591
intergenic_variant	ACG	C	A	0	16	false	false	transversion	non-CpG	4359	101	202	16591
intergenic_variant	ACG	C	A	0	16	false	false	transversion	non-CpG	5000	109	214	16591
intergenic_variant	ACG	C	A	0	16	false	false	transversion	non-CpG	7718	129	259	16591
intergenic_variant	ACG	C	A	0	16	false	false	transversion	non-CpG	10000	157	308	16591
intergenic_variant	ACG	C	A	0	16	false	false	transversion	non-CpG	15000	187	367	16591
intergenic_variant	ACG	C	A	0	16	false	false	transversion	non-CpG	15708	196	377	16591
intergenic_variant	ACG	C	A	0	17	false	false	transversion	non-CpG	10	11	32	22422
intergenic_variant	ACG	C	A	0	17	false	false	transversion	non-CpG	20	15	46	22422
intergenic_variant	ACG	C	A	0	17	false	false	transversion	non-CpG	50	16	57	22422
intergenic_variant	ACG	C	A	0	17	false	false	transversion	non-CpG	100	24	70	22422
intergenic_variant	ACG	C	A	0	17	false	false	transversion	non-CpG	145	33	83	22422
intergenic_variant	ACG	C	A	0	17	false	false	transversion	non-CpG	200	42	98	22422
intergenic_variant	ACG	C	A	0	17	false	false	transversion	non-CpG	424	48	126	22422
intergenic_variant	ACG	C	A	0	17	false	false	transversion	non-CpG	500	52	134	22422
intergenic_variant	ACG	C	A	0	17	false	false	transversion	non-CpG	544	55	140	22422
intergenic_variant	ACG	C	A	0	17	false	false	transversion	non-CpG	780	63	160	22422
intergenic_variant	ACG	C	A	0	17	false	false	transversion	non-CpG	1000	71	178	22422
intergenic_variant	ACG	C	A	0	17	false	false	transversion	non-CpG	1738	86	216	22422
intergenic_variant	ACG	C	A	0	17	false	false	transversion	non-CpG	2000	98	231	22422
intergenic_variant	ACG	C	A	0	17	false	false	transversion	non-CpG	4359	155	325	22422
intergenic_variant	ACG	C	A	0	17	false	false	transversion	non-CpG	5000	172	351	22422
intergenic_variant	ACG	C	A	0	17	false	false	transversion	non-CpG	7718	234	447	22422
intergenic_variant	ACG	C	A	0	17	false	false	transversion	non-CpG	10000	268	514	22422
intergenic_variant	ACG	C	A	0	17	false	false	transversion	non-CpG	15000	329	633	22422
intergenic_variant	ACG	C	A	0	17	false	false	transversion	non-CpG	15708	331	645	22422
intergenic_variant	ACG	C	A	0	18	false	false	transversion	non-CpG	10	18	56	36682
intergenic_variant	ACG	C	A	0	18	false	false	transversion	non-CpG	20	33	85	36682
intergenic_variant	ACG	C	A	0	18	false	false	transversion	non-CpG	50	38	111	36682
intergenic_variant	ACG	C	A	0	18	false	false	transversion	non-CpG	100	51	138	36682
intergenic_variant	ACG	C	A	0	18	false	false	transversion	non-CpG	145	51	152	36682
intergenic_variant	ACG	C	A	0	18	false	false	transversion	non-CpG	200	47	165	36682
intergenic_variant	ACG	C	A	0	18	false	false	transversion	non-CpG	424	59	203	36682
intergenic_variant	ACG	C	A	0	18	false	false	transversion	non-CpG	500	64	219	36682
intergenic_variant	ACG	C	A	0	18	false	false	transversion	non-CpG	544	76	232	36682
intergenic_variant	ACG	C	A	0	18	false	false	transversion	non-CpG	780	93	268	36682
intergenic_variant	ACG	C	A	0	18	false	false	transversion	non-CpG	1000	113	301	36682
intergenic_variant	ACG	C	A	0	18	false	false	transversion	non-CpG	1738	166	382	36682
intergenic_variant	ACG	C	A	0	18	false	false	transversion	non-CpG	2000	187	413	36682
intergenic_variant	ACG	C	A	0	18	false	false	transversion	non-CpG	4359	299	595	36682
intergenic_variant	ACG	C	A	0	18	false	false	transversion	non-CpG	5000	328	639	36682
intergenic_variant	ACG	C	A	0	18	false	false	transversion	non-CpG	7718	428	792	36682
intergenic_variant	ACG	C	A	0	18	false	false	transversion	non-CpG	10000	504	910	36682
intergenic_variant	ACG	C	A	0	18	false	false	transversion	non-CpG	15000	632	1149	36682
intergenic_variant	ACG	C	A	0	18	false	false	transversion	non-CpG	15708	642	1174	36682
intergenic_variant	ACG	C	A	0	19	false	false	transversion	non-CpG	10	47	148	87836
intergenic_variant	ACG	C	A	0	19	false	false	transversion	non-CpG	20	74	211	87836
intergenic_variant	ACG	C	A	0	19	false	false	transversion	non-CpG	50	96	281	87836
intergenic_variant	ACG	C	A	0	19	false	false	transversion	non-CpG	100	133	347	87836
intergenic_variant	ACG	C	A	0	19	false	false	transversion	non-CpG	145	157	396	87836
intergenic_variant	ACG	C	A	0	19	false	false	transversion	non-CpG	200	175	455	87836
intergenic_variant	ACG	C	A	0	19	false	false	transversion	non-CpG	424	240	622	87836
intergenic_variant	ACG	C	A	0	19	false	false	transversion	non-CpG	500	247	663	87836
intergenic_variant	ACG	C	A	0	19	false	false	transversion	non-CpG	544	255	692	87836
intergenic_variant	ACG	C	A	0	19	false	false	transversion	non-CpG	780	314	800	87836
intergenic_variant	ACG	C	A	0	19	false	false	transversion	non-CpG	1000	356	882	87836
intergenic_variant	ACG	C	A	0	19	false	false	transversion	non-CpG	1738	501	1124	87836
intergenic_variant	ACG	C	A	0	19	false	false	transversion	non-CpG	2000	551	1196	87836
intergenic_variant	ACG	C	A	0	19	false	false	transversion	non-CpG	4359	886	1727	87836
intergenic_variant	ACG	C	A	0	19	false	false	transversion	non-CpG	5000	948	1839	87836
intergenic_variant	ACG	C	A	0	19	false	false	transversion	non-CpG	7718	1231	2294	87836
intergenic_variant	ACG	C	A	0	19	false	false	transversion	non-CpG	10000	1454	2662	87836
intergenic_variant	ACG	C	A	0	19	false	false	transversion	non-CpG	15000	1821	3322	87836
intergenic_variant	ACG	C	A	0	19	false	false	transversion	non-CpG	15708	1855	3398	87836
intergenic_variant	ACG	C	A	0	20	false	false	transversion	non-CpG	10	97	273	135357
intergenic_variant	ACG	C	A	0	20	false	false	transversion	non-CpG	20	130	379	135357
intergenic_variant	ACG	C	A	0	20	false	false	transversion	non-CpG	50	136	472	135357
intergenic_variant	ACG	C	A	0	20	false	false	transversion	non-CpG	100	165	561	135357
intergenic_variant	ACG	C	A	0	20	false	false	transversion	non-CpG	145	179	621	135357
intergenic_variant	ACG	C	A	0	20	false	false	transversion	non-CpG	200	222	699	135357
intergenic_variant	ACG	C	A	0	20	false	false	transversion	non-CpG	424	338	946	135357
intergenic_variant	ACG	C	A	0	20	false	false	transversion	non-CpG	500	373	1018	135357
intergenic_variant	ACG	C	A	0	20	false	false	transversion	non-CpG	544	393	1064	135357
intergenic_variant	ACG	C	A	0	20	false	false	transversion	non-CpG	780	493	1249	135357
intergenic_variant	ACG	C	A	0	20	false	false	transversion	non-CpG	1000	578	1389	135357
intergenic_variant	ACG	C	A	0	20	false	false	transversion	non-CpG	1738	781	1743	135357
intergenic_variant	ACG	C	A	0	20	false	false	transversion	non-CpG	2000	835	1857	135357
intergenic_variant	ACG	C	A	0	20	false	false	transversion	non-CpG	4359	1393	2716	135357
intergenic_variant	ACG	C	A	0	20	false	false	transversion	non-CpG	5000	1473	2881	135357
intergenic_variant	ACG	C	A	0	20	false	false	transversion	non-CpG	7718	1870	3573	135357
intergenic_variant	ACG	C	A	0	20	false	false	transversion	non-CpG	10000	2151	4044	135357
intergenic_variant	ACG	C	A	0	20	false	false	transversion	non-CpG	15000	2761	5048	135357
intergenic_variant	ACG	C	A	0	20	false	false	transversion	non-CpG	15708	2827	5178	135357
intergenic_variant	ACG	C	A	0	21	false	false	transversion	non-CpG	10	45	139	53908
intergenic_variant	ACG	C	A	0	21	false	false	transversion	non-CpG	20	53	172	53908
intergenic_variant	ACG	C	A	0	21	false	false	transversion	non-CpG	50	63	216	53908
intergenic_variant	ACG	C	A	0	21	false	false	transversion	non-CpG	100	76	254	53908
intergenic_variant	ACG	C	A	0	21	false	false	transversion	non-CpG	145	77	279	53908
intergenic_variant	ACG	C	A	0	21	false	false	transversion	non-CpG	200	86	312	53908
intergenic_variant	ACG	C	A	0	21	false	false	transversion	non-CpG	424	123	399	53908
intergenic_variant	ACG	C	A	0	21	false	false	transversion	non-CpG	500	144	429	53908
intergenic_variant	ACG	C	A	0	21	false	false	transversion	non-CpG	544	154	451	53908
intergenic_variant	ACG	C	A	0	21	false	false	transversion	non-CpG	780	200	534	53908
intergenic_variant	ACG	C	A	0	21	false	false	transversion	non-CpG	1000	236	590	53908
intergenic_variant	ACG	C	A	0	21	false	false	transversion	non-CpG	1738	291	708	53908
intergenic_variant	ACG	C	A	0	21	false	false	transversion	non-CpG	2000	324	751	53908
intergenic_variant	ACG	C	A	0	21	false	false	transversion	non-CpG	4359	570	1129	53908
intergenic_variant	ACG	C	A	0	21	false	false	transversion	non-CpG	5000	626	1218	53908
intergenic_variant	ACG	C	A	0	21	false	false	transversion	non-CpG	7718	780	1482	53908
intergenic_variant	ACG	C	A	0	21	false	false	transversion	non-CpG	10000	881	1675	53908
intergenic_variant	ACG	C	A	0	21	false	false	transversion	non-CpG	15000	1125	2088	53908
intergenic_variant	ACG	C	A	0	21	false	false	transversion	non-CpG	15708	1153	2138	53908
intergenic_variant	ACG	C	A	0	22	false	false	transversion	non-CpG	10	23	64	30025
intergenic_variant	ACG	C	A	0	22	false	false	transversion	non-CpG	20	33	90	30025
intergenic_variant	ACG	C	A	0	22	false	false	transversion	non-CpG	50	38	120	30025
intergenic_variant	ACG	C	A	0	22	false	false	transversion	non-CpG	100	45	144	30025
intergenic_variant	ACG	C	A	0	22	false	false	transversion	non-CpG	145	50	159	30025
intergenic_variant	ACG	C	A	0	22	false	false	transversion	non-CpG	200	60	179	30025
intergenic_variant	ACG	C	A	0	22	false	false	transversion	non-CpG	424	93	236	30025
intergenic_variant	ACG	C	A	0	22	false	false	transversion	non-CpG	500	105	255	30025
intergenic_variant	ACG	C	A	0	22	false	false	transversion	non-CpG	544	110	267	30025
intergenic_variant	ACG	C	A	0	22	false	false	transversion	non-CpG	780	134	318	30025
intergenic_variant	ACG	C	A	0	22	false	false	transversion	non-CpG	1000	152	354	30025
intergenic_variant	ACG	C	A	0	22	false	false	transversion	non-CpG	1738	202	444	30025
intergenic_variant	ACG	C	A	0	22	false	false	transversion	non-CpG	2000	213	469	30025
intergenic_variant	ACG	C	A	0	22	false	false	transversion	non-CpG	4359	330	670	30025
intergenic_variant	ACG	C	A	0	22	false	false	transversion	non-CpG	5000	349	712	30025
intergenic_variant	ACG	C	A	0	22	false	false	transversion	non-CpG	7718	457	891	30025
intergenic_variant	ACG	C	A	0	22	false	false	transversion	non-CpG	10000	510	1004	30025
intergenic_variant	ACG	C	A	0	22	false	false	transversion	non-CpG	15000	610	1209	30025
intergenic_variant	ACG	C	A	0	22	false	false	transversion	non-CpG	15708	630	1243	30025
intergenic_variant	ACG	C	A	0	23	false	false	transversion	non-CpG	10	26	95	38425
intergenic_variant	ACG	C	A	0	23	false	false	transversion	non-CpG	20	38	123	38425
intergenic_variant	ACG	C	A	0	23	false	false	transversion	non-CpG	50	54	167	38425
intergenic_variant	ACG	C	A	0	23	false	false	transversion	non-CpG	100	65	200	38425
intergenic_variant	ACG	C	A	0	23	false	false	transversion	non-CpG	145	68	214	38425
intergenic_variant	ACG	C	A	0	23	false	false	transversion	non-CpG	200	81	244	38425
intergenic_variant	ACG	C	A	0	23	false	false	transversion	non-CpG	424	124	330	38425
intergenic_variant	ACG	C	A	0	23	false	false	transversion	non-CpG	500	135	355	38425
intergenic_variant	ACG	C	A	0	23	false	false	transversion	non-CpG	544	140	372	38425
intergenic_variant	ACG	C	A	0	23	false	false	transversion	non-CpG	780	175	433	38425
intergenic_variant	ACG	C	A	0	23	false	false	transversion	non-CpG	1000	192	473	38425
intergenic_variant	ACG	C	A	0	23	false	false	transversion	non-CpG	1738	252	592	38425
intergenic_variant	ACG	C	A	0	23	false	false	transversion	non-CpG	2000	282	635	38425
intergenic_variant	ACG	C	A	0	23	false	false	transversion	non-CpG	4359	409	875	38425
intergenic_variant	ACG	C	A	0	23	false	false	transversion	non-CpG	5000	454	941	38425
intergenic_variant	ACG	C	A	0	23	false	false	transversion	non-CpG	7718	605	1175	38425
intergenic_variant	ACG	C	A	0	23	false	false	transversion	non-CpG	10000	673	1327	38425
intergenic_variant	ACG	C	A	0	23	false	false	transversion	non-CpG	15000	855	1667	38425
intergenic_variant	ACG	C	A	0	23	false	false	transversion	non-CpG	15708	877	1703	38425
intergenic_variant	ACG	C	A	0	24	false	false	transversion	non-CpG	10	51	141	52107
intergenic_variant	ACG	C	A	0	24	false	false	transversion	non-CpG	20	64	193	52107
intergenic_variant	ACG	C	A	0	24	false	false	transversion	non-CpG	50	78	254	52107
intergenic_variant	ACG	C	A	0	24	false	false	transversion	non-CpG	100	91	299	52107
intergenic_variant	ACG	C	A	0	24	false	false	transversion	non-CpG	145	96	319	52107
intergenic_variant	ACG	C	A	0	24	false	false	transversion	non-CpG	200	104	355	52107
intergenic_variant	ACG	C	A	0	24	false	false	transversion	non-CpG	424	140	449	52107
intergenic_variant	ACG	C	A	0	24	false	false	transversion	non-CpG	500	160	485	52107
intergenic_variant	ACG	C	A	0	24	false	false	transversion	non-CpG	544	162	496	52107
intergenic_variant	ACG	C	A	0	24	false	false	transversion	non-CpG	780	220	580	52107
intergenic_variant	ACG	C	A	0	24	false	false	transversion	non-CpG	1000	265	640	52107
intergenic_variant	ACG	C	A	0	24	false	false	transversion	non-CpG	1738	360	806	52107
intergenic_variant	ACG	C	A	0	24	false	false	transversion	non-CpG	2000	382	854	52107
intergenic_variant	ACG	C	A	0	24	false	false	transversion	non-CpG	4359	614	1248	52107
intergenic_variant	ACG	C	A	0	24	false	false	transversion	non-CpG	5000	660	1329	52107
intergenic_variant	ACG	C	A	0	24	false	false	transversion	non-CpG	7718	831	1635	52107
intergenic_variant	ACG	C	A	0	24	false	false	transversion	non-CpG	10000	941	1849	52107
intergenic_variant	ACG	C	A	0	24	false	false	transversion	non-CpG	15000	1165	2253	52107
intergenic_variant	ACG	C	A	0	24	false	false	transversion	non-CpG	15708	1196	2308	52107
intergenic_variant	ACG	C	A	0	25	false	false	transversion	non-CpG	10	51	181	71067
intergenic_variant	ACG	C	A	0	25	false	false	transversion	non-CpG	20	79	234	71067
intergenic_variant	ACG	C	A	0	25	false	false	transversion	non-CpG	50	89	312	71067
intergenic_variant	ACG	C	A	0	25	false	false	transversion	non-CpG	100	123	387	71067
intergenic_variant	ACG	C	A	0	25	false	false	transversion	non-CpG	145	133	430	71067
intergenic_variant	ACG	C	A	0	25	false	false	transversion	non-CpG	200	156	491	71067
intergenic_variant	ACG	C	A	0	25	false	false	transversion	non-CpG	424	228	652	71067
intergenic_variant	ACG	C	A	0	25	false	false	transversion	non-CpG	500	234	681	71067
intergenic_variant	ACG	C	A	0	25	false	false	transversion	non-CpG	544	235	701	71067
intergenic_variant	ACG	C	A	0	25	false	false	transversion	non-CpG	780	305	821	71067
intergenic_variant	ACG	C	A	0	25	false	false	transversion	non-CpG	1000	343	900	71067
intergenic_variant	ACG	C	A	0	25	false	false	transversion	non-CpG	1738	479	1125	71067
intergenic_variant	ACG	C	A	0	25	false	false	transversion	non-CpG	2000	522	1202	71067
intergenic_variant	ACG	C	A	0	25	false	false	transversion	non-CpG	4359	813	1699	71067
intergenic_variant	ACG	C	A	0	25	false	false	transversion	non-CpG	5000	877	1804	71067
intergenic_variant	ACG	C	A	0	25	false	false	transversion	non-CpG	7718	1165	2256	71067
intergenic_variant	ACG	C	A	0	25	false	false	transversion	non-CpG	10000	1307	2548	71067
intergenic_variant	ACG	C	A	0	25	false	false	transversion	non-CpG	15000	1642	3151	71067
intergenic_variant	ACG	C	A	0	25	false	false	transversion	non-CpG	15708	1684	3232	71067
intergenic_variant	ACG	C	A	0	26	false	false	transversion	non-CpG	10	66	229	98477
intergenic_variant	ACG	C	A	0	26	false	false	transversion	non-CpG	20	72	287	98477
intergenic_variant	ACG	C	A	0	26	false	false	transversion	non-CpG	50	128	411	98477
intergenic_variant	ACG	C	A	0	26	false	false	transversion	non-CpG	100	176	530	98477
intergenic_variant	ACG	C	A	0	26	false	false	transversion	non-CpG	145	215	601	98477
intergenic_variant	ACG	C	A	0	26	false	false	transversion	non-CpG	200	242	680	98477
intergenic_variant	ACG	C	A	0	26	false	false	transversion	non-CpG	424	334	906	98477
intergenic_variant	ACG	C	A	0	26	false	false	transversion	non-CpG	500	342	956	98477
intergenic_variant	ACG	C	A	0	26	false	false	transversion	non-CpG	544	352	990	98477
intergenic_variant	ACG	C	A	0	26	false	false	transversion	non-CpG	780	417	1127	98477
intergenic_variant	ACG	C	A	0	26	false	false	transversion	non-CpG	1000	479	1228	98477
intergenic_variant	ACG	C	A	0	26	false	false	transversion	non-CpG	1738	669	1552	98477
intergenic_variant	ACG	C	A	0	26	false	false	transversion	non-CpG	2000	735	1660	98477
intergenic_variant	ACG	C	A	0	26	false	false	transversion	non-CpG	4359	1184	2422	98477
intergenic_variant	ACG	C	A	0	26	false	false	transversion	non-CpG	5000	1274	2579	98477
intergenic_variant	ACG	C	A	0	26	false	false	transversion	non-CpG	7718	1644	3205	98477
intergenic_variant	ACG	C	A	0	26	false	false	transversion	non-CpG	10000	1878	3644	98477
intergenic_variant	ACG	C	A	0	26	false	false	transversion	non-CpG	15000	2349	4526	98477
intergenic_variant	ACG	C	A	0	26	false	false	transversion	non-CpG	15708	2410	4647	98477
intergenic_variant	ACG	C	A	0	27	false	false	transversion	non-CpG	10	103	362	140335
intergenic_variant	ACG	C	A	0	27	false	false	transversion	non-CpG	20	138	470	140335
intergenic_variant	ACG	C	A	0	27	false	false	transversion	non-CpG	50	202	646	140335
intergenic_variant	ACG	C	A	0	27	false	false	transversion	non-CpG	100	270	797	140335
intergenic_variant	ACG	C	A	0	27	false	false	transversion	non-CpG	145	298	889	140335
intergenic_variant	ACG	C	A	0	27	false	false	transversion	non-CpG	200	337	1018	140335
intergenic_variant	ACG	C	A	0	27	false	false	transversion	non-CpG	424	463	1318	140335
intergenic_variant	ACG	C	A	0	27	false	false	transversion	non-CpG	500	507	1409	140335
intergenic_variant	ACG	C	A	0	27	false	false	transversion	non-CpG	544	518	1445	140335
intergenic_variant	ACG	C	A	0	27	false	false	transversion	non-CpG	780	631	1656	140335
intergenic_variant	ACG	C	A	0	27	false	false	transversion	non-CpG	1000	723	1814	140335
intergenic_variant	ACG	C	A	0	27	false	false	transversion	non-CpG	1738	976	2255	140335
intergenic_variant	ACG	C	A	0	27	false	false	transversion	non-CpG	2000	1059	2401	140335
intergenic_variant	ACG	C	A	0	27	false	false	transversion	non-CpG	4359	1681	3439	140335
intergenic_variant	ACG	C	A	0	27	false	false	transversion	non-CpG	5000	1839	3697	140335
intergenic_variant	ACG	C	A	0	27	false	false	transversion	non-CpG	7718	2315	4579	140335
intergenic_variant	ACG	C	A	0	27	false	false	transversion	non-CpG	10000	2694	5228	140335
intergenic_variant	ACG	C	A	0	27	false	false	transversion	non-CpG	15000	3407	6501	140335
intergenic_variant	ACG	C	A	0	27	false	false	transversion	non-CpG	15708	3510	6669	140335
intergenic_variant	ACG	C	A	0	28	false	false	transversion	non-CpG	10	192	618	229110
intergenic_variant	ACG	C	A	0	28	false	false	transversion	non-CpG	20	253	809	229110
intergenic_variant	ACG	C	A	0	28	false	false	transversion	non-CpG	50	320	1088	229110
intergenic_variant	ACG	C	A	0	28	false	false	transversion	non-CpG	100	410	1334	229110
intergenic_variant	ACG	C	A	0	28	false	false	transversion	non-CpG	145	468	1473	229110
intergenic_variant	ACG	C	A	0	28	false	false	transversion	non-CpG	200	548	1671	229110
intergenic_variant	ACG	C	A	0	28	false	false	transversion	non-CpG	424	747	2161	229110
intergenic_variant	ACG	C	A	0	28	false	false	transversion	non-CpG	500	824	2323	229110
intergenic_variant	ACG	C	A	0	28	false	false	transversion	non-CpG	544	859	2407	229110
intergenic_variant	ACG	C	A	0	28	false	false	transversion	non-CpG	780	1030	2752	229110
intergenic_variant	ACG	C	A	0	28	false	false	transversion	non-CpG	1000	1174	3023	229110
intergenic_variant	ACG	C	A	0	28	false	false	transversion	non-CpG	1738	1649	3823	229110
intergenic_variant	ACG	C	A	0	28	false	false	transversion	non-CpG	2000	1818	4097	229110
intergenic_variant	ACG	C	A	0	28	false	false	transversion	non-CpG	4359	2842	5833	229110
intergenic_variant	ACG	C	A	0	28	false	false	transversion	non-CpG	5000	3081	6248	229110
intergenic_variant	ACG	C	A	0	28	false	false	transversion	non-CpG	7718	3956	7725	229110
intergenic_variant	ACG	C	A	0	28	false	false	transversion	non-CpG	10000	4697	8895	229110
intergenic_variant	ACG	C	A	0	28	false	false	transversion	non-CpG	15000	5949	11122	229110
intergenic_variant	ACG	C	A	0	28	false	false	transversion	non-CpG	15708	6111	11405	229110
intergenic_variant	ACG	C	A	0	29	false	false	transversion	non-CpG	10	348	1173	448931
intergenic_variant	ACG	C	A	0	29	false	false	transversion	non-CpG	20	501	1573	448931
intergenic_variant	ACG	C	A	0	29	false	false	transversion	non-CpG	50	678	2170	448931
intergenic_variant	ACG	C	A	0	29	false	false	transversion	non-CpG	100	829	2613	448931
intergenic_variant	ACG	C	A	0	29	false	false	transversion	non-CpG	145	937	2890	448931
intergenic_variant	ACG	C	A	0	29	false	false	transversion	non-CpG	200	1116	3309	448931
intergenic_variant	ACG	C	A	0	29	false	false	transversion	non-CpG	424	1478	4286	448931
intergenic_variant	ACG	C	A	0	29	false	false	transversion	non-CpG	500	1622	4574	448931
intergenic_variant	ACG	C	A	0	29	false	false	transversion	non-CpG	544	1680	4731	448931
intergenic_variant	ACG	C	A	0	29	false	false	transversion	non-CpG	780	2053	5434	448931
intergenic_variant	ACG	C	A	0	29	false	false	transversion	non-CpG	1000	2354	5987	448931
intergenic_variant	ACG	C	A	0	29	false	false	transversion	non-CpG	1738	3200	7481	448931
intergenic_variant	ACG	C	A	0	29	false	false	transversion	non-CpG	2000	3474	7949	448931
intergenic_variant	ACG	C	A	0	29	false	false	transversion	non-CpG	4359	5577	11388	448931
intergenic_variant	ACG	C	A	0	29	false	false	transversion	non-CpG	5000	6076	12179	448931
intergenic_variant	ACG	C	A	0	29	false	false	transversion	non-CpG	7718	8055	15293	448931
intergenic_variant	ACG	C	A	0	29	false	false	transversion	non-CpG	10000	9271	17488	448931
intergenic_variant	ACG	C	A	0	29	false	false	transversion	non-CpG	15000	11729	21793	448931
intergenic_variant	ACG	C	A	0	29	false	false	transversion	non-CpG	15708	12052	22380	448931
intergenic_variant	ACG	C	A	0	30	false	false	transversion	non-CpG	10	634	2396	837664
intergenic_variant	ACG	C	A	0	30	false	false	transversion	non-CpG	20	874	3086	837664
intergenic_variant	ACG	C	A	0	30	false	false	transversion	non-CpG	50	1224	4121	837664
intergenic_variant	ACG	C	A	0	30	false	false	transversion	non-CpG	100	1490	4975	837664
intergenic_variant	ACG	C	A	0	30	false	false	transversion	non-CpG	145	1695	5500	837664
intergenic_variant	ACG	C	A	0	30	false	false	transversion	non-CpG	200	1951	6171	837664
intergenic_variant	ACG	C	A	0	30	false	false	transversion	non-CpG	424	2749	7994	837664
intergenic_variant	ACG	C	A	0	30	false	false	transversion	non-CpG	500	3004	8549	837664
intergenic_variant	ACG	C	A	0	30	false	false	transversion	non-CpG	544	3132	8853	837664
intergenic_variant	ACG	C	A	0	30	false	false	transversion	non-CpG	780	3886	10241	837664
intergenic_variant	ACG	C	A	0	30	false	false	transversion	non-CpG	1000	4490	11293	837664
intergenic_variant	ACG	C	A	0	30	false	false	transversion	non-CpG	1738	6235	14241	837664
intergenic_variant	ACG	C	A	0	30	false	false	transversion	non-CpG	2000	6795	15163	837664
intergenic_variant	ACG	C	A	0	30	false	false	transversion	non-CpG	4359	10725	21522	837664
intergenic_variant	ACG	C	A	0	30	false	false	transversion	non-CpG	5000	11674	23099	837664
intergenic_variant	ACG	C	A	0	30	false	false	transversion	non-CpG	7718	15133	28737	837664
intergenic_variant	ACG	C	A	0	30	false	false	transversion	non-CpG	10000	17515	32886	837664
intergenic_variant	ACG	C	A	0	30	false	false	transversion	non-CpG	15000	22227	41067	837664
intergenic_variant	ACG	C	A	0	30	false	false	transversion	non-CpG	15708	22825	42128	837664
intergenic_variant	ACG	C	A	0	31	false	false	transversion	non-CpG	10	719	2983	942654
intergenic_variant	ACG	C	A	0	31	false	false	transversion	non-CpG	20	1004	3727	942654
intergenic_variant	ACG	C	A	0	31	false	false	transversion	non-CpG	50	1369	4907	942654
intergenic_variant	ACG	C	A	0	31	false	false	transversion	non-CpG	100	1707	5899	942654
intergenic_variant	ACG	C	A	0	31	false	false	transversion	non-CpG	145	1927	6463	942654
intergenic_variant	ACG	C	A	0	31	false	false	transversion	non-CpG	200	2258	7286	942654
intergenic_variant	ACG	C	A	0	31	false	false	transversion	non-CpG	424	3105	9306	942654
intergenic_variant	ACG	C	A	0	31	false	false	transversion	non-CpG	500	3399	9911	942654
intergenic_variant	ACG	C	A	0	31	false	false	transversion	non-CpG	544	3513	10221	942654
intergenic_variant	ACG	C	A	0	31	false	false	transversion	non-CpG	780	4308	11680	942654
intergenic_variant	ACG	C	A	0	31	false	false	transversion	non-CpG	1000	5005	12873	942654
intergenic_variant	ACG	C	A	0	31	false	false	transversion	non-CpG	1738	6841	16004	942654
intergenic_variant	ACG	C	A	0	31	false	false	transversion	non-CpG	2000	7496	17080	942654
intergenic_variant	ACG	C	A	0	31	false	false	transversion	non-CpG	4359	11923	24167	942654
intergenic_variant	ACG	C	A	0	31	false	false	transversion	non-CpG	5000	12962	25887	942654
intergenic_variant	ACG	C	A	0	31	false	false	transversion	non-CpG	7718	16830	32201	942654
intergenic_variant	ACG	C	A	0	31	false	false	transversion	non-CpG	10000	19699	36976	942654
intergenic_variant	ACG	C	A	0	31	false	false	transversion	non-CpG	15000	25027	46047	942654
intergenic_variant	ACG	C	A	0	31	false	false	transversion	non-CpG	15708	25614	47189	942654
intergenic_variant	ACG	C	A	0	32	false	false	transversion	non-CpG	10	399	1692	507909
intergenic_variant	ACG	C	A	0	32	false	false	transversion	non-CpG	20	559	2131	507909
intergenic_variant	ACG	C	A	0	32	false	false	transversion	non-CpG	50	705	2747	507909
intergenic_variant	ACG	C	A	0	32	false	false	transversion	non-CpG	100	946	3309	507909
intergenic_variant	ACG	C	A	0	32	false	false	transversion	non-CpG	145	1052	3591	507909
intergenic_variant	ACG	C	A	0	32	false	false	transversion	non-CpG	200	1203	4000	507909
intergenic_variant	ACG	C	A	0	32	false	false	transversion	non-CpG	424	1645	5065	507909
intergenic_variant	ACG	C	A	0	32	false	false	transversion	non-CpG	500	1785	5361	507909
intergenic_variant	ACG	C	A	0	32	false	false	transversion	non-CpG	544	1873	5543	507909
intergenic_variant	ACG	C	A	0	32	false	false	transversion	non-CpG	780	2287	6352	507909
intergenic_variant	ACG	C	A	0	32	false	false	transversion	non-CpG	1000	2662	6994	507909
intergenic_variant	ACG	C	A	0	32	false	false	transversion	non-CpG	1738	3656	8685	507909
intergenic_variant	ACG	C	A	0	32	false	false	transversion	non-CpG	2000	4003	9242	507909
intergenic_variant	ACG	C	A	0	32	false	false	transversion	non-CpG	4359	6281	13006	507909
intergenic_variant	ACG	C	A	0	32	false	false	transversion	non-CpG	5000	6866	13927	507909
intergenic_variant	ACG	C	A	0	32	false	false	transversion	non-CpG	7718	8790	17187	507909
intergenic_variant	ACG	C	A	0	32	false	false	transversion	non-CpG	10000	10190	19595	507909
intergenic_variant	ACG	C	A	0	32	false	false	transversion	non-CpG	15000	13003	24411	507909
intergenic_variant	ACG	C	A	0	32	false	false	transversion	non-CpG	15708	13399	25082	507909
intergenic_variant	ACG	C	A	0	33	false	false	transversion	non-CpG	10	88	443	133623
intergenic_variant	ACG	C	A	0	33	false	false	transversion	non-CpG	20	127	537	133623
intergenic_variant	ACG	C	A	0	33	false	false	transversion	non-CpG	50	200	718	133623
intergenic_variant	ACG	C	A	0	33	false	false	transversion	non-CpG	100	238	840	133623
intergenic_variant	ACG	C	A	0	33	false	false	transversion	non-CpG	145	275	920	133623
intergenic_variant	ACG	C	A	0	33	false	false	transversion	non-CpG	200	298	1015	133623
intergenic_variant	ACG	C	A	0	33	false	false	transversion	non-CpG	424	416	1286	133623
intergenic_variant	ACG	C	A	0	33	false	false	transversion	non-CpG	500	415	1336	133623
intergenic_variant	ACG	C	A	0	33	false	false	transversion	non-CpG	544	435	1382	133623
intergenic_variant	ACG	C	A	0	33	false	false	transversion	non-CpG	780	549	1579	133623
intergenic_variant	ACG	C	A	0	33	false	false	transversion	non-CpG	1000	653	1736	133623
intergenic_variant	ACG	C	A	0	33	false	false	transversion	non-CpG	1738	915	2154	133623
intergenic_variant	ACG	C	A	0	33	false	false	transversion	non-CpG	2000	998	2296	133623
intergenic_variant	ACG	C	A	0	33	false	false	transversion	non-CpG	4359	1638	3309	133623
intergenic_variant	ACG	C	A	0	33	false	false	transversion	non-CpG	5000	1783	3537	133623
intergenic_variant	ACG	C	A	0	33	false	false	transversion	non-CpG	7718	2240	4327	133623
intergenic_variant	ACG	C	A	0	33	false	false	transversion	non-CpG	10000	2627	4951	133623
intergenic_variant	ACG	C	A	0	33	false	false	transversion	non-CpG	15000	3424	6245	133623
intergenic_variant	ACG	C	A	0	33	false	false	transversion	non-CpG	15708	3504	6402	133623
intergenic_variant	ACG	C	A	0	34	false	false	transversion	non-CpG	10	20	68	20992
intergenic_variant	ACG	C	A	0	34	false	false	transversion	non-CpG	20	25	85	20992
intergenic_variant	ACG	C	A	0	34	false	false	transversion	non-CpG	50	26	108	20992
intergenic_variant	ACG	C	A	0	34	false	false	transversion	non-CpG	100	41	138	20992
intergenic_variant	ACG	C	A	0	34	false	false	transversion	non-CpG	145	47	150	20992
intergenic_variant	ACG	C	A	0	34	false	false	transversion	non-CpG	200	46	166	20992
intergenic_variant	ACG	C	A	0	34	false	false	transversion	non-CpG	424	72	213	20992
intergenic_variant	ACG	C	A	0	34	false	false	transversion	non-CpG	500	68	218	20992
intergenic_variant	ACG	C	A	0	34	false	false	transversion	non-CpG	544	72	225	20992
intergenic_variant	ACG	C	A	0	34	false	false	transversion	non-CpG	780	94	261	20992
intergenic_variant	ACG	C	A	0	34	false	false	transversion	non-CpG	1000	99	277	20992
intergenic_variant	ACG	C	A	0	34	false	false	transversion	non-CpG	1738	133	343	20992
intergenic_variant	ACG	C	A	0	34	false	false	transversion	non-CpG	2000	156	372	20992
intergenic_variant	ACG	C	A	0	34	false	false	transversion	non-CpG	4359	256	529	20992
intergenic_variant	ACG	C	A	0	34	false	false	transversion	non-CpG	5000	289	578	20992
intergenic_variant	ACG	C	A	0	34	false	false	transversion	non-CpG	7718	393	739	20992
intergenic_variant	ACG	C	A	0	34	false	false	transversion	non-CpG	10000	436	826	20992
intergenic_variant	ACG	C	A	0	34	false	false	transversion	non-CpG	15000	526	989	20992
intergenic_variant	ACG	C	A	0	34	false	false	transversion	non-CpG	15708	533	1007	20992
intergenic_variant	ACG	C	A	0	35	false	false	transversion	non-CpG	10	2	6	3419
intergenic_variant	ACG	C	A	0	35	false	false	transversion	non-CpG	20	6	10	3419
intergenic_variant	ACG	C	A	0	35	false	false	transversion	non-CpG	50	3	14	3419
intergenic_variant	ACG	C	A	0	35	false	false	transversion	non-CpG	100	3	16	3419
intergenic_variant	ACG	C	A	0	35	false	false	transversion	non-CpG	145	7	20	3419
intergenic_variant	ACG	C	A	0	35	false	false	transversion	non-CpG	200	9	23	3419
intergenic_variant	ACG	C	A	0	35	false	false	transversion	non-CpG	424	10	30	3419
intergenic_variant	ACG	C	A	0	35	false	false	transversion	non-CpG	500	12	33	3419
intergenic_variant	ACG	C	A	0	35	false	false	transversion	non-CpG	544	11	33	3419
intergenic_variant	ACG	C	A	0	35	false	false	transversion	non-CpG	780	16	39	3419
intergenic_variant	ACG	C	A	0	35	false	false	transversion	non-CpG	1000	18	42	3419
intergenic_variant	ACG	C	A	0	35	false	false	transversion	non-CpG	1738	25	52	3419
intergenic_variant	ACG	C	A	0	35	false	false	transversion	non-CpG	2000	25	57	3419
intergenic_variant	ACG	C	A	0	35	false	false	transversion	non-CpG	4359	39	79	3419
intergenic_variant	ACG	C	A	0	35	false	false	transversion	non-CpG	5000	45	87	3419
intergenic_variant	ACG	C	A	0	35	false	false	transversion	non-CpG	7718	53	100	3419
intergenic_variant	ACG	C	A	0	35	false	false	transversion	non-CpG	10000	56	111	3419
intergenic_variant	ACG	C	A	0	35	false	false	transversion	non-CpG	15000	67	136	3419
intergenic_variant	ACG	C	A	0	35	false	false	transversion	non-CpG	15708	69	139	3419
intergenic_variant	ACG	C	A	0	36	false	false	transversion	non-CpG	10	0	1	1371
intergenic_variant	ACG	C	A	0	36	false	false	transversion	non-CpG	20	3	4	1371
intergenic_variant	ACG	C	A	0	36	false	false	transversion	non-CpG	50	3	5	1371
intergenic_variant	ACG	C	A	0	36	false	false	transversion	non-CpG	100	1	7	1371
intergenic_variant	ACG	C	A	0	36	false	false	transversion	non-CpG	145	1	7	1371
intergenic_variant	ACG	C	A	0	36	false	false	transversion	non-CpG	200	2	8	1371
intergenic_variant	ACG	C	A	0	36	false	false	transversion	non-CpG	424	1	8	1371
intergenic_variant	ACG	C	A	0	36	false	false	transversion	non-CpG	500	4	11	1371
intergenic_variant	ACG	C	A	0	36	false	false	transversion	non-CpG	544	4	11	1371
intergenic_variant	ACG	C	A	0	36	false	false	transversion	non-CpG	780	7	14	1371
intergenic_variant	ACG	C	A	0	36	false	false	transversion	non-CpG	1000	10	18	1371
intergenic_variant	ACG	C	A	0	36	false	false	transversion	non-CpG	1738	13	24	1371
intergenic_variant	ACG	C	A	0	36	false	false	transversion	non-CpG	2000	14	25	1371
intergenic_variant	ACG	C	A	0	36	false	false	transversion	non-CpG	4359	20	33	1371
intergenic_variant	ACG	C	A	0	36	false	false	transversion	non-CpG	5000	20	33	1371
intergenic_variant	ACG	C	A	0	36	false	false	transversion	non-CpG	7718	21	38	1371
intergenic_variant	ACG	C	A	0	36	false	false	transversion	non-CpG	10000	24	43	1371
intergenic_variant	ACG	C	A	0	36	false	false	transversion	non-CpG	15000	30	52	1371
intergenic_variant	ACG	C	A	0	36	false	false	transversion	non-CpG	15708	29	52	1371
intergenic_variant	ACG	C	A	0	37	false	false	transversion	non-CpG	10	0	1	943
intergenic_variant	ACG	C	A	0	37	false	false	transversion	non-CpG	20	0	1	943
intergenic_variant	ACG	C	A	0	37	false	false	transversion	non-CpG	50	0	1	943
intergenic_variant	ACG	C	A	0	37	false	false	transversion	non-CpG	100	5	6	943
intergenic_variant	ACG	C	A	0	37	false	false	transversion	non-CpG	145	4	6	943
intergenic_variant	ACG	C	A	0	37	false	false	transversion	non-CpG	200	3	7	943
intergenic_variant	ACG	C	A	0	37	false	false	transversion	non-CpG	424	7	11	943
intergenic_variant	ACG	C	A	0	37	false	false	transversion	non-CpG	500	7	11	943
intergenic_variant	ACG	C	A	0	37	false	false	transversion	non-CpG	544	7	12	943
intergenic_variant	ACG	C	A	0	37	false	false	transversion	non-CpG	780	10	16	943
intergenic_variant	ACG	C	A	0	37	false	false	transversion	non-CpG	1000	10	17	943
intergenic_variant	ACG	C	A	0	37	false	false	transversion	non-CpG	1738	9	19	943
intergenic_variant	ACG	C	A	0	37	false	false	transversion	non-CpG	2000	9	20	943
intergenic_variant	ACG	C	A	0	37	false	false	transversion	non-CpG	4359	5	20	943
intergenic_variant	ACG	C	A	0	37	false	false	transversion	non-CpG	5000	8	23	943
intergenic_variant	ACG	C	A	0	37	false	false	transversion	non-CpG	7718	14	30	943
intergenic_variant	ACG	C	A	0	37	false	false	transversion	non-CpG	10000	18	37	943
intergenic_variant	ACG	C	A	0	37	false	false	transversion	non-CpG	15000	24	46	943
intergenic_variant	ACG	C	A	0	37	false	false	transversion	non-CpG	15708	25	48	943
intergenic_variant	ACG	C	A	0	38	false	false	transversion	non-CpG	10	0	0	830
intergenic_variant	ACG	C	A	0	38	false	false	transversion	non-CpG	20	0	0	830
intergenic_variant	ACG	C	A	0	38	false	false	transversion	non-CpG	50	1	1	830
intergenic_variant	ACG	C	A	0	38	false	false	transversion	non-CpG	100	1	1	830
intergenic_variant	ACG	C	A	0	38	false	false	transversion	non-CpG	145	1	1	830
intergenic_variant	ACG	C	A	0	38	false	false	transversion	non-CpG	200	1	1	830
intergenic_variant	ACG	C	A	0	38	false	false	transversion	non-CpG	424	1	1	830
intergenic_variant	ACG	C	A	0	38	false	false	transversion	non-CpG	500	1	1	830
intergenic_variant	ACG	C	A	0	38	false	false	transversion	non-CpG	544	1	1	830
intergenic_variant	ACG	C	A	0	38	false	false	transversion	non-CpG	780	1	1	830
intergenic_variant	ACG	C	A	0	38	false	false	transversion	non-CpG	1000	2	2	830
intergenic_variant	ACG	C	A	0	38	false	false	transversion	non-CpG	1738	3	4	830
intergenic_variant	ACG	C	A	0	38	false	false	transversion	non-CpG	2000	2	4	830
intergenic_variant	ACG	C	A	0	38	false	false	transversion	non-CpG	4359	4	7	830
intergenic_variant	ACG	C	A	0	38	false	false	transversion	non-CpG	5000	6	9	830
intergenic_variant	ACG	C	A	0	38	false	false	transversion	non-CpG	7718	8	12	830
intergenic_variant	ACG	C	A	0	38	false	false	transversion	non-CpG	10000	14	18	830
intergenic_variant	ACG	C	A	0	38	false	false	transversion	non-CpG	15000	20	27	830
intergenic_variant	ACG	C	A	0	38	false	false	transversion	non-CpG	15708	22	29	830
intergenic_variant	ACG	C	A	0	39	false	false	transversion	non-CpG	10	0	1	719
intergenic_variant	ACG	C	A	0	39	false	false	transversion	non-CpG	20	0	1	719
intergenic_variant	ACG	C	A	0	39	false	false	transversion	non-CpG	50	0	2	719
intergenic_variant	ACG	C	A	0	39	false	false	transversion	non-CpG	100	0	2	719
intergenic_variant	ACG	C	A	0	39	false	false	transversion	non-CpG	145	0	2	719
intergenic_variant	ACG	C	A	0	39	false	false	transversion	non-CpG	200	2	4	719
intergenic_variant	ACG	C	A	0	39	false	false	transversion	non-CpG	424	4	6	719
intergenic_variant	ACG	C	A	0	39	false	false	transversion	non-CpG	500	4	6	719
intergenic_variant	ACG	C	A	0	39	false	false	transversion	non-CpG	544	3	6	719
intergenic_variant	ACG	C	A	0	39	false	false	transversion	non-CpG	780	4	7	719
intergenic_variant	ACG	C	A	0	39	false	false	transversion	non-CpG	1000	5	8	719
intergenic_variant	ACG	C	A	0	39	false	false	transversion	non-CpG	1738	5	9	719
intergenic_variant	ACG	C	A	0	39	false	false	transversion	non-CpG	2000	5	9	719
intergenic_variant	ACG	C	A	0	39	false	false	transversion	non-CpG	4359	9	13	719
intergenic_variant	ACG	C	A	0	39	false	false	transversion	non-CpG	5000	9	14	719
intergenic_variant	ACG	C	A	0	39	false	false	transversion	non-CpG	7718	14	19	719
intergenic_variant	ACG	C	A	0	39	false	false	transversion	non-CpG	10000	17	22	719
intergenic_variant	ACG	C	A	0	39	false	false	transversion	non-CpG	15000	20	26	719
intergenic_variant	ACG	C	A	0	39	false	false	transversion	non-CpG	15708	20	27	719
intergenic_variant	ACG	C	A	0	40	false	false	transversion	non-CpG	10	0	0	689
intergenic_variant	ACG	C	A	0	40	false	false	transversion	non-CpG	20	1	1	689
intergenic_variant	ACG	C	A	0	40	false	false	transversion	non-CpG	50	1	2	689
intergenic_variant	ACG	C	A	0	40	false	false	transversion	non-CpG	100	2	3	689
intergenic_variant	ACG	C	A	0	40	false	false	transversion	non-CpG	145	2	3	689
intergenic_variant	ACG	C	A	0	40	false	false	transversion	non-CpG	200	2	3	689
intergenic_variant	ACG	C	A	0	40	false	false	transversion	non-CpG	424	3	5	689
intergenic_variant	ACG	C	A	0	40	false	false	transversion	non-CpG	500	1	5	689
intergenic_variant	ACG	C	A	0	40	false	false	transversion	non-CpG	544	1	5	689
intergenic_variant	ACG	C	A	0	40	false	false	transversion	non-CpG	780	1	5	689
intergenic_variant	ACG	C	A	0	40	false	false	transversion	non-CpG	1000	2	6	689
intergenic_variant	ACG	C	A	0	40	false	false	transversion	non-CpG	1738	5	9	689
intergenic_variant	ACG	C	A	0	40	false	false	transversion	non-CpG	2000	5	9	689
intergenic_variant	ACG	C	A	0	40	false	false	transversion	non-CpG	4359	11	16	689
intergenic_variant	ACG	C	A	0	40	false	false	transversion	non-CpG	5000	13	18	689
intergenic_variant	ACG	C	A	0	40	false	false	transversion	non-CpG	7718	14	22	689
intergenic_variant	ACG	C	A	0	40	false	false	transversion	non-CpG	10000	13	24	689
intergenic_variant	ACG	C	A	0	40	false	false	transversion	non-CpG	15000	11	25	689
intergenic_variant	ACG	C	A	0	40	false	false	transversion	non-CpG	15708	11	25	689
intergenic_variant	ACG	C	A	0	41	false	false	transversion	non-CpG	10	0	0	610
intergenic_variant	ACG	C	A	0	41	false	false	transversion	non-CpG	20	0	0	610
intergenic_variant	ACG	C	A	0	41	false	false	transversion	non-CpG	50	2	2	610
intergenic_variant	ACG	C	A	0	41	false	false	transversion	non-CpG	100	1	2	610
intergenic_variant	ACG	C	A	0	41	false	false	transversion	non-CpG	145	1	2	610
intergenic_variant	ACG	C	A	0	41	false	false	transversion	non-CpG	200	0	2	610
intergenic_variant	ACG	C	A	0	41	false	false	transversion	non-CpG	424	1	3	610
intergenic_variant	ACG	C	A	0	41	false	false	transversion	non-CpG	500	1	4	610
intergenic_variant	ACG	C	A	0	41	false	false	transversion	non-CpG	544	1	4	610
intergenic_variant	ACG	C	A	0	41	false	false	transversion	non-CpG	780	3	6	610
intergenic_variant	ACG	C	A	0	41	false	false	transversion	non-CpG	1000	2	6	610
intergenic_variant	ACG	C	A	0	41	false	false	transversion	non-CpG	1738	3	8	610
intergenic_variant	ACG	C	A	0	41	false	false	transversion	non-CpG	2000	4	9	610
intergenic_variant	ACG	C	A	0	41	false	false	transversion	non-CpG	4359	8	13	610
intergenic_variant	ACG	C	A	0	41	false	false	transversion	non-CpG	5000	8	14	610
intergenic_variant	ACG	C	A	0	41	false	false	transversion	non-CpG	7718	8	15	610
intergenic_variant	ACG	C	A	0	41	false	false	transversion	non-CpG	10000	8	16	610
intergenic_variant	ACG	C	A	0	41	false	false	transversion	non-CpG	15000	12	22	610
intergenic_variant	ACG	C	A	0	41	false	false	transversion	non-CpG	15708	12	22	610
intergenic_variant	ACG	C	A	0	42	false	false	transversion	non-CpG	10	0	0	528
intergenic_variant	ACG	C	A	0	42	false	false	transversion	non-CpG	20	0	0	528
intergenic_variant	ACG	C	A	0	42	false	false	transversion	non-CpG	50	0	0	528
intergenic_variant	ACG	C	A	0	42	false	false	transversion	non-CpG	100	0	0	528
intergenic_variant	ACG	C	A	0	42	false	false	transversion	non-CpG	145	1	1	528
intergenic_variant	ACG	C	A	0	42	false	false	transversion	non-CpG	200	1	1	528
intergenic_variant	ACG	C	A	0	42	false	false	transversion	non-CpG	424	0	1	528
intergenic_variant	ACG	C	A	0	42	false	false	transversion	non-CpG	500	0	1	528
intergenic_variant	ACG	C	A	0	42	false	false	transversion	non-CpG	544	1	2	528
intergenic_variant	ACG	C	A	0	42	false	false	transversion	non-CpG	780	1	2	528
intergenic_variant	ACG	C	A	0	42	false	false	transversion	non-CpG	1000	2	3	528
intergenic_variant	ACG	C	A	0	42	false	false	transversion	non-CpG	1738	3	6	528
intergenic_variant	ACG	C	A	0	42	false	false	transversion	non-CpG	2000	3	6	528
intergenic_variant	ACG	C	A	0	42	false	false	transversion	non-CpG	4359	8	11	528
intergenic_variant	ACG	C	A	0	42	false	false	transversion	non-CpG	5000	8	11	528
intergenic_variant	ACG	C	A	0	42	false	false	transversion	non-CpG	7718	11	14	528
intergenic_variant	ACG	C	A	0	42	false	false	transversion	non-CpG	10000	10	15	528
intergenic_variant	ACG	C	A	0	42	false	false	transversion	non-CpG	15000	8	18	528
intergenic_variant	ACG	C	A	0	42	false	false	transversion	non-CpG	15708	9	19	528
intergenic_variant	ACG	C	A	0	43	false	false	transversion	non-CpG	10	0	0	441
intergenic_variant	ACG	C	A	0	43	false	false	transversion	non-CpG	20	0	0	441
intergenic_variant	ACG	C	A	0	43	false	false	transversion	non-CpG	50	0	0	441
intergenic_variant	ACG	C	A	0	43	false	false	transversion	non-CpG	100	0	0	441
intergenic_variant	ACG	C	A	0	43	false	false	transversion	non-CpG	145	0	0	441
intergenic_variant	ACG	C	A	0	43	false	false	transversion	non-CpG	200	0	0	441
intergenic_variant	ACG	C	A	0	43	false	false	transversion	non-CpG	424	0	1	441
intergenic_variant	ACG	C	A	0	43	false	false	transversion	non-CpG	500	0	2	441
intergenic_variant	ACG	C	A	0	43	false	false	transversion	non-CpG	544	0	2	441
intergenic_variant	ACG	C	A	0	43	false	false	transversion	non-CpG	780	0	2	441
intergenic_variant	ACG	C	A	0	43	false	false	transversion	non-CpG	1000	1	3	441
intergenic_variant	ACG	C	A	0	43	false	false	transversion	non-CpG	1738	1	3	441
intergenic_variant	ACG	C	A	0	43	false	false	transversion	non-CpG	2000	3	5	441
intergenic_variant	ACG	C	A	0	43	false	false	transversion	non-CpG	4359	5	7	441
intergenic_variant	ACG	C	A	0	43	false	false	transversion	non-CpG	5000	5	7	441
intergenic_variant	ACG	C	A	0	43	false	false	transversion	non-CpG	7718	6	9	441
intergenic_variant	ACG	C	A	0	43	false	false	transversion	non-CpG	10000	6	10	441
intergenic_variant	ACG	C	A	0	43	false	false	transversion	non-CpG	15000	7	12	441
intergenic_variant	ACG	C	A	0	43	false	false	transversion	non-CpG	15708	7	12	441
intergenic_variant	ACG	C	A	0	44	false	false	transversion	non-CpG	10	1	1	465
intergenic_variant	ACG	C	A	0	44	false	false	transversion	non-CpG	20	0	1	465
intergenic_variant	ACG	C	A	0	44	false	false	transversion	non-CpG	50	2	3	465
intergenic_variant	ACG	C	A	0	44	false	false	transversion	non-CpG	100	2	4	465
intergenic_variant	ACG	C	A	0	44	false	false	transversion	non-CpG	145	2	4	465
intergenic_variant	ACG	C	A	0	44	false	false	transversion	non-CpG	200	1	4	465
intergenic_variant	ACG	C	A	0	44	false	false	transversion	non-CpG	424	0	5	465
intergenic_variant	ACG	C	A	0	44	false	false	transversion	non-CpG	500	0	5	465
intergenic_variant	ACG	C	A	0	44	false	false	transversion	non-CpG	544	0	5	465
intergenic_variant	ACG	C	A	0	44	false	false	transversion	non-CpG	780	0	5	465
intergenic_variant	ACG	C	A	0	44	false	false	transversion	non-CpG	1000	0	5	465
intergenic_variant	ACG	C	A	0	44	false	false	transversion	non-CpG	1738	0	5	465
intergenic_variant	ACG	C	A	0	44	false	false	transversion	non-CpG	2000	0	5	465
intergenic_variant	ACG	C	A	0	44	false	false	transversion	non-CpG	4359	3	8	465
intergenic_variant	ACG	C	A	0	44	false	false	transversion	non-CpG	5000	4	9	465
intergenic_variant	ACG	C	A	0	44	false	false	transversion	non-CpG	7718	5	12	465
intergenic_variant	ACG	C	A	0	44	false	false	transversion	non-CpG	10000	6	13	465
intergenic_variant	ACG	C	A	0	44	false	false	transversion	non-CpG	15000	7	15	465
intergenic_variant	ACG	C	A	0	44	false	false	transversion	non-CpG	15708	7	15	465
intergenic_variant	ACG	C	A	0	45	false	false	transversion	non-CpG	10	0	1	459
intergenic_variant	ACG	C	A	0	45	false	false	transversion	non-CpG	20	0	1	459
intergenic_variant	ACG	C	A	0	45	false	false	transversion	non-CpG	50	0	1	459
intergenic_variant	ACG	C	A	0	45	false	false	transversion	non-CpG	100	0	1	459
intergenic_variant	ACG	C	A	0	45	false	false	transversion	non-CpG	145	0	1	459
intergenic_variant	ACG	C	A	0	45	false	false	transversion	non-CpG	200	0	2	459
intergenic_variant	ACG	C	A	0	45	false	false	transversion	non-CpG	424	0	2	459
intergenic_variant	ACG	C	A	0	45	false	false	transversion	non-CpG	500	0	2	459
intergenic_variant	ACG	C	A	0	45	false	false	transversion	non-CpG	544	0	2	459
intergenic_variant	ACG	C	A	0	45	false	false	transversion	non-CpG	780	1	3	459
intergenic_variant	ACG	C	A	0	45	false	false	transversion	non-CpG	1000	1	3	459
intergenic_variant	ACG	C	A	0	45	false	false	transversion	non-CpG	1738	1	3	459
intergenic_variant	ACG	C	A	0	45	false	false	transversion	non-CpG	2000	1	3	459
intergenic_variant	ACG	C	A	0	45	false	false	transversion	non-CpG	4359	4	6	459
intergenic_variant	ACG	C	A	0	45	false	false	transversion	non-CpG	5000	4	7	459
intergenic_variant	ACG	C	A	0	45	false	false	transversion	non-CpG	7718	7	12	459
intergenic_variant	ACG	C	A	0	45	false	false	transversion	non-CpG	10000	7	14	459
intergenic_variant	ACG	C	A	0	45	false	false	transversion	non-CpG	15000	9	17	459
intergenic_variant	ACG	C	A	0	45	false	false	transversion	non-CpG	15708	10	18	459
intergenic_variant	ACG	C	A	0	46	false	false	transversion	non-CpG	10	0	1	442
intergenic_variant	ACG	C	A	0	46	false	false	transversion	non-CpG	20	0	1	442
intergenic_variant	ACG	C	A	0	46	false	false	transversion	non-CpG	50	0	1	442
intergenic_variant	ACG	C	A	0	46	false	false	transversion	non-CpG	100	0	1	442
intergenic_variant	ACG	C	A	0	46	false	false	transversion	non-CpG	145	0	1	442
intergenic_variant	ACG	C	A	0	46	false	false	transversion	non-CpG	200	0	1	442
intergenic_variant	ACG	C	A	0	46	false	false	transversion	non-CpG	424	0	2	442
intergenic_variant	ACG	C	A	0	46	false	false	transversion	non-CpG	500	1	3	442
intergenic_variant	ACG	C	A	0	46	false	false	transversion	non-CpG	544	1	3	442
intergenic_variant	ACG	C	A	0	46	false	false	transversion	non-CpG	780	0	3	442
intergenic_variant	ACG	C	A	0	46	false	false	transversion	non-CpG	1000	1	4	442
intergenic_variant	ACG	C	A	0	46	false	false	transversion	non-CpG	1738	1	5	442
intergenic_variant	ACG	C	A	0	46	false	false	transversion	non-CpG	2000	1	5	442
intergenic_variant	ACG	C	A	0	46	false	false	transversion	non-CpG	4359	4	9	442
intergenic_variant	ACG	C	A	0	46	false	false	transversion	non-CpG	5000	5	10	442
intergenic_variant	ACG	C	A	0	46	false	false	transversion	non-CpG	7718	8	15	442
intergenic_variant	ACG	C	A	0	46	false	false	transversion	non-CpG	10000	10	18	442
intergenic_variant	ACG	C	A	0	46	false	false	transversion	non-CpG	15000	11	20	442
intergenic_variant	ACG	C	A	0	46	false	false	transversion	non-CpG	15708	11	20	442
intergenic_variant	ACG	C	A	0	47	false	false	transversion	non-CpG	10	1	1	418
intergenic_variant	ACG	C	A	0	47	false	false	transversion	non-CpG	20	1	1	418
intergenic_variant	ACG	C	A	0	47	false	false	transversion	non-CpG	50	2	2	418
intergenic_variant	ACG	C	A	0	47	false	false	transversion	non-CpG	100	1	2	418
intergenic_variant	ACG	C	A	0	47	false	false	transversion	non-CpG	145	1	2	418
intergenic_variant	ACG	C	A	0	47	false	false	transversion	non-CpG	200	1	2	418
intergenic_variant	ACG	C	A	0	47	false	false	transversion	non-CpG	424	1	2	418
intergenic_variant	ACG	C	A	0	47	false	false	transversion	non-CpG	500	1	2	418
intergenic_variant	ACG	C	A	0	47	false	false	transversion	non-CpG	544	1	2	418
intergenic_variant	ACG	C	A	0	47	false	false	transversion	non-CpG	780	1	2	418
intergenic_variant	ACG	C	A	0	47	false	false	transversion	non-CpG	1000	2	3	418
intergenic_variant	ACG	C	A	0	47	false	false	transversion	non-CpG	1738	4	5	418
intergenic_variant	ACG	C	A	0	47	false	false	transversion	non-CpG	2000	4	5	418
intergenic_variant	ACG	C	A	0	47	false	false	transversion	non-CpG	4359	2	6	418
intergenic_variant	ACG	C	A	0	47	false	false	transversion	non-CpG	5000	2	6	418
intergenic_variant	ACG	C	A	0	47	false	false	transversion	non-CpG	7718	5	9	418
intergenic_variant	ACG	C	A	0	47	false	false	transversion	non-CpG	10000	5	9	418
intergenic_variant	ACG	C	A	0	47	false	false	transversion	non-CpG	15000	8	14	418
intergenic_variant	ACG	C	A	0	47	false	false	transversion	non-CpG	15708	8	14	418
intergenic_variant	ACG	C	A	0	48	false	false	transversion	non-CpG	10	0	0	414
intergenic_variant	ACG	C	A	0	48	false	false	transversion	non-CpG	20	0	0	414
intergenic_variant	ACG	C	A	0	48	false	false	transversion	non-CpG	50	0	0	414
intergenic_variant	ACG	C	A	0	48	false	false	transversion	non-CpG	100	0	0	414
intergenic_variant	ACG	C	A	0	48	false	false	transversion	non-CpG	145	0	0	414
intergenic_variant	ACG	C	A	0	48	false	false	transversion	non-CpG	200	0	0	414
intergenic_variant	ACG	C	A	0	48	false	false	transversion	non-CpG	424	0	0	414
intergenic_variant	ACG	C	A	0	48	false	false	transversion	non-CpG	500	0	0	414
intergenic_variant	ACG	C	A	0	48	false	false	transversion	non-CpG	544	0	0	414
intergenic_variant	ACG	C	A	0	48	false	false	transversion	non-CpG	780	0	0	414
intergenic_variant	ACG	C	A	0	48	false	false	transversion	non-CpG	1000	0	0	414
intergenic_variant	ACG	C	A	0	48	false	false	transversion	non-CpG	1738	1	1	414
intergenic_variant	ACG	C	A	0	48	false	false	transversion	non-CpG	2000	1	1	414
intergenic_variant	ACG	C	A	0	48	false	false	transversion	non-CpG	4359	3	3	414
intergenic_variant	ACG	C	A	0	48	false	false	transversion	non-CpG	5000	6	6	414
intergenic_variant	ACG	C	A	0	48	false	false	transversion	non-CpG	7718	7	7	414
intergenic_variant	ACG	C	A	0	48	false	false	transversion	non-CpG	10000	5	7	414
intergenic_variant	ACG	C	A	0	48	false	false	transversion	non-CpG	15000	8	11	414
intergenic_variant	ACG	C	A	0	48	false	false	transversion	non-CpG	15708	8	11	414
intergenic_variant	ACG	C	A	0	49	false	false	transversion	non-CpG	10	0	0	404
intergenic_variant	ACG	C	A	0	49	false	false	transversion	non-CpG	20	0	0	404
intergenic_variant	ACG	C	A	0	49	false	false	transversion	non-CpG	50	0	0	404
intergenic_variant	ACG	C	A	0	49	false	false	transversion	non-CpG	100	0	0	404
intergenic_variant	ACG	C	A	0	49	false	false	transversion	non-CpG	145	0	0	404
intergenic_variant	ACG	C	A	0	49	false	false	transversion	non-CpG	200	0	0	404
intergenic_variant	ACG	C	A	0	49	false	false	transversion	non-CpG	424	0	0	404
intergenic_variant	ACG	C	A	0	49	false	false	transversion	non-CpG	500	0	0	404
intergenic_variant	ACG	C	A	0	49	false	false	transversion	non-CpG	544	0	0	404
intergenic_variant	ACG	C	A	0	49	false	false	transversion	non-CpG	780	0	0	404
intergenic_variant	ACG	C	A	0	49	false	false	transversion	non-CpG	1000	0	0	404
intergenic_variant	ACG	C	A	0	49	false	false	transversion	non-CpG	1738	2	2	404
intergenic_variant	ACG	C	A	0	49	false	false	transversion	non-CpG	2000	2	2	404
intergenic_variant	ACG	C	A	0	49	false	false	transversion	non-CpG	4359	2	2	404
intergenic_variant	ACG	C	A	0	49	false	false	transversion	non-CpG	5000	3	3	404
intergenic_variant	ACG	C	A	0	49	false	false	transversion	non-CpG	7718	2	4	404
intergenic_variant	ACG	C	A	0	49	false	false	transversion	non-CpG	10000	5	7	404
intergenic_variant	ACG	C	A	0	49	false	false	transversion	non-CpG	15000	4	7	404
intergenic_variant	ACG	C	A	0	49	false	false	transversion	non-CpG	15708	5	8	404
intergenic_variant	ACG	C	A	0	50	false	false	transversion	non-CpG	10	1	2	474
intergenic_variant	ACG	C	A	0	50	false	false	transversion	non-CpG	20	1	2	474
intergenic_variant	ACG	C	A	0	50	false	false	transversion	non-CpG	50	1	2	474
intergenic_variant	ACG	C	A	0	50	false	false	transversion	non-CpG	100	2	3	474
intergenic_variant	ACG	C	A	0	50	false	false	transversion	non-CpG	145	1	3	474
intergenic_variant	ACG	C	A	0	50	false	false	transversion	non-CpG	200	1	3	474
intergenic_variant	ACG	C	A	0	50	false	false	transversion	non-CpG	424	1	4	474
intergenic_variant	ACG	C	A	0	50	false	false	transversion	non-CpG	500	2	5	474
intergenic_variant	ACG	C	A	0	50	false	false	transversion	non-CpG	544	2	5	474
intergenic_variant	ACG	C	A	0	50	false	false	transversion	non-CpG	780	3	6	474
intergenic_variant	ACG	C	A	0	50	false	false	transversion	non-CpG	1000	2	6	474
intergenic_variant	ACG	C	A	0	50	false	false	transversion	non-CpG	1738	2	7	474
intergenic_variant	ACG	C	A	0	50	false	false	transversion	non-CpG	2000	3	8	474
intergenic_variant	ACG	C	A	0	50	false	false	transversion	non-CpG	4359	6	11	474
intergenic_variant	ACG	C	A	0	50	false	false	transversion	non-CpG	5000	6	11	474
intergenic_variant	ACG	C	A	0	50	false	false	transversion	non-CpG	7718	6	11	474
intergenic_variant	ACG	C	A	0	50	false	false	transversion	non-CpG	10000	4	11	474
intergenic_variant	ACG	C	A	0	50	false	false	transversion	non-CpG	15000	5	12	474
intergenic_variant	ACG	C	A	0	50	false	false	transversion	non-CpG	15708	5	12	474
intergenic_variant	ACG	C	A	0	51	false	false	transversion	non-CpG	10	1	1	446
intergenic_variant	ACG	C	A	0	51	false	false	transversion	non-CpG	20	1	1	446
intergenic_variant	ACG	C	A	0	51	false	false	transversion	non-CpG	50	0	1	446
intergenic_variant	ACG	C	A	0	51	false	false	transversion	non-CpG	100	0	1	446
intergenic_variant	ACG	C	A	0	51	false	false	transversion	non-CpG	145	0	1	446
intergenic_variant	ACG	C	A	0	51	false	false	transversion	non-CpG	200	1	2	446
intergenic_variant	ACG	C	A	0	51	false	false	transversion	non-CpG	424	0	2	446
intergenic_variant	ACG	C	A	0	51	false	false	transversion	non-CpG	500	0	2	446
intergenic_variant	ACG	C	A	0	51	false	false	transversion	non-CpG	544	0	2	446
intergenic_variant	ACG	C	A	0	51	false	false	transversion	non-CpG	780	0	2	446
intergenic_variant	ACG	C	A	0	51	false	false	transversion	non-CpG	1000	0	2	446
intergenic_variant	ACG	C	A	0	51	false	false	transversion	non-CpG	1738	3	6	446
intergenic_variant	ACG	C	A	0	51	false	false	transversion	non-CpG	2000	5	8	446
intergenic_variant	ACG	C	A	0	51	false	false	transversion	non-CpG	4359	6	11	446
intergenic_variant	ACG	C	A	0	51	false	false	transversion	non-CpG	5000	7	12	446
intergenic_variant	ACG	C	A	0	51	false	false	transversion	non-CpG	7718	7	14	446
intergenic_variant	ACG	C	A	0	51	false	false	transversion	non-CpG	10000	8	16	446
intergenic_variant	ACG	C	A	0	51	false	false	transversion	non-CpG	15000	12	21	446
intergenic_variant	ACG	C	A	0	51	false	false	transversion	non-CpG	15708	15	24	446
intergenic_variant	ACG	C	A	0	52	false	false	transversion	non-CpG	10	0	0	364
intergenic_variant	ACG	C	A	0	52	false	false	transversion	non-CpG	20	2	2	364
intergenic_variant	ACG	C	A	0	52	false	false	transversion	non-CpG	50	0	2	364
intergenic_variant	ACG	C	A	0	52	false	false	transversion	non-CpG	100	0	2	364
intergenic_variant	ACG	C	A	0	52	false	false	transversion	non-CpG	145	0	2	364
intergenic_variant	ACG	C	A	0	52	false	false	transversion	non-CpG	200	0	2	364
intergenic_variant	ACG	C	A	0	52	false	false	transversion	non-CpG	424	0	2	364
intergenic_variant	ACG	C	A	0	52	false	false	transversion	non-CpG	500	0	2	364
intergenic_variant	ACG	C	A	0	52	false	false	transversion	non-CpG	544	0	2	364
intergenic_variant	ACG	C	A	0	52	false	false	transversion	non-CpG	780	1	3	364
intergenic_variant	ACG	C	A	0	52	false	false	transversion	non-CpG	1000	1	3	364
intergenic_variant	ACG	C	A	0	52	false	false	transversion	non-CpG	1738	1	3	364
intergenic_variant	ACG	C	A	0	52	false	false	transversion	non-CpG	2000	1	3	364
intergenic_variant	ACG	C	A	0	52	false	false	transversion	non-CpG	4359	5	7	364
intergenic_variant	ACG	C	A	0	52	false	false	transversion	non-CpG	5000	5	7	364
intergenic_variant	ACG	C	A	0	52	false	false	transversion	non-CpG	7718	5	9	364
intergenic_variant	ACG	C	A	0	52	false	false	transversion	non-CpG	10000	5	9	364
intergenic_variant	ACG	C	A	0	52	false	false	transversion	non-CpG	15000	3	9	364
intergenic_variant	ACG	C	A	0	52	false	false	transversion	non-CpG	15708	3	9	364
intergenic_variant	ACG	C	A	0	53	false	false	transversion	non-CpG	10	0	0	350
intergenic_variant	ACG	C	A	0	53	false	false	transversion	non-CpG	20	0	0	350
intergenic_variant	ACG	C	A	0	53	false	false	transversion	non-CpG	50	0	0	350
intergenic_variant	ACG	C	A	0	53	false	false	transversion	non-CpG	100	0	0	350
intergenic_variant	ACG	C	A	0	53	false	false	transversion	non-CpG	145	0	0	350
intergenic_variant	ACG	C	A	0	53	false	false	transversion	non-CpG	200	0	0	350
intergenic_variant	ACG	C	A	0	53	false	false	transversion	non-CpG	424	1	1	350
intergenic_variant	ACG	C	A	0	53	false	false	transversion	non-CpG	500	1	1	350
intergenic_variant	ACG	C	A	0	53	false	false	transversion	non-CpG	544	2	2	350
intergenic_variant	ACG	C	A	0	53	false	false	transversion	non-CpG	780	2	2	350
intergenic_variant	ACG	C	A	0	53	false	false	transversion	non-CpG	1000	2	2	350
intergenic_variant	ACG	C	A	0	53	false	false	transversion	non-CpG	1738	2	2	350
intergenic_variant	ACG	C	A	0	53	false	false	transversion	non-CpG	2000	4	4	350
intergenic_variant	ACG	C	A	0	53	false	false	transversion	non-CpG	4359	5	5	350
intergenic_variant	ACG	C	A	0	53	false	false	transversion	non-CpG	5000	5	5	350
intergenic_variant	ACG	C	A	0	53	false	false	transversion	non-CpG	7718	4	5	350
intergenic_variant	ACG	C	A	0	53	false	false	transversion	non-CpG	10000	6	7	350
intergenic_variant	ACG	C	A	0	53	false	false	transversion	non-CpG	15000	7	10	350
intergenic_variant	ACG	C	A	0	53	false	false	transversion	non-CpG	15708	7	10	350
intergenic_variant	ACG	C	A	0	54	false	false	transversion	non-CpG	10	0	0	341
intergenic_variant	ACG	C	A	0	54	false	false	transversion	non-CpG	20	0	0	341
intergenic_variant	ACG	C	A	0	54	false	false	transversion	non-CpG	50	0	0	341
intergenic_variant	ACG	C	A	0	54	false	false	transversion	non-CpG	100	0	0	341
intergenic_variant	ACG	C	A	0	54	false	false	transversion	non-CpG	145	0	0	341
intergenic_variant	ACG	C	A	0	54	false	false	transversion	non-CpG	200	0	0	341
intergenic_variant	ACG	C	A	0	54	false	false	transversion	non-CpG	424	0	0	341
intergenic_variant	ACG	C	A	0	54	false	false	transversion	non-CpG	500	1	1	341
intergenic_variant	ACG	C	A	0	54	false	false	transversion	non-CpG	544	1	1	341
intergenic_variant	ACG	C	A	0	54	false	false	transversion	non-CpG	780	2	2	341
intergenic_variant	ACG	C	A	0	54	false	false	transversion	non-CpG	1000	2	2	341
intergenic_variant	ACG	C	A	0	54	false	false	transversion	non-CpG	1738	2	2	341
intergenic_variant	ACG	C	A	0	54	false	false	transversion	non-CpG	2000	2	2	341
intergenic_variant	ACG	C	A	0	54	false	false	transversion	non-CpG	4359	2	3	341
intergenic_variant	ACG	C	A	0	54	false	false	transversion	non-CpG	5000	3	4	341
intergenic_variant	ACG	C	A	0	54	false	false	transversion	non-CpG	7718	3	5	341
intergenic_variant	ACG	C	A	0	54	false	false	transversion	non-CpG	10000	3	5	341
intergenic_variant	ACG	C	A	0	54	false	false	transversion	non-CpG	15000	4	9	341
intergenic_variant	ACG	C	A	0	54	false	false	transversion	non-CpG	15708	5	10	341
intergenic_variant	ACG	C	A	0	55	false	false	transversion	non-CpG	10	1	1	376
intergenic_variant	ACG	C	A	0	55	false	false	transversion	non-CpG	20	0	1	376
intergenic_variant	ACG	C	A	0	55	false	false	transversion	non-CpG	50	0	1	376
intergenic_variant	ACG	C	A	0	55	false	false	transversion	non-CpG	100	0	1	376
intergenic_variant	ACG	C	A	0	55	false	false	transversion	non-CpG	145	0	1	376
intergenic_variant	ACG	C	A	0	55	false	false	transversion	non-CpG	200	1	2	376
intergenic_variant	ACG	C	A	0	55	false	false	transversion	non-CpG	424	3	4	376
intergenic_variant	ACG	C	A	0	55	false	false	transversion	non-CpG	500	3	4	376
intergenic_variant	ACG	C	A	0	55	false	false	transversion	non-CpG	544	2	4	376
intergenic_variant	ACG	C	A	0	55	false	false	transversion	non-CpG	780	2	4	376
intergenic_variant	ACG	C	A	0	55	false	false	transversion	non-CpG	1000	2	4	376
intergenic_variant	ACG	C	A	0	55	false	false	transversion	non-CpG	1738	3	5	376
intergenic_variant	ACG	C	A	0	55	false	false	transversion	non-CpG	2000	3	5	376
intergenic_variant	ACG	C	A	0	55	false	false	transversion	non-CpG	4359	5	7	376
intergenic_variant	ACG	C	A	0	55	false	false	transversion	non-CpG	5000	6	8	376
intergenic_variant	ACG	C	A	0	55	false	false	transversion	non-CpG	7718	6	9	376
intergenic_variant	ACG	C	A	0	55	false	false	transversion	non-CpG	10000	5	9	376
intergenic_variant	ACG	C	A	0	55	false	false	transversion	non-CpG	15000	4	9	376
intergenic_variant	ACG	C	A	0	55	false	false	transversion	non-CpG	15708	4	9	376
intergenic_variant	ACG	C	A	0	56	false	false	transversion	non-CpG	10	1	1	346
intergenic_variant	ACG	C	A	0	56	false	false	transversion	non-CpG	20	1	1	346
intergenic_variant	ACG	C	A	0	56	false	false	transversion	non-CpG	50	0	1	346
intergenic_variant	ACG	C	A	0	56	false	false	transversion	non-CpG	100	0	1	346
intergenic_variant	ACG	C	A	0	56	false	false	transversion	non-CpG	145	0	1	346
intergenic_variant	ACG	C	A	0	56	false	false	transversion	non-CpG	200	0	1	346
intergenic_variant	ACG	C	A	0	56	false	false	transversion	non-CpG	424	0	1	346
intergenic_variant	ACG	C	A	0	56	false	false	transversion	non-CpG	500	0	1	346
intergenic_variant	ACG	C	A	0	56	false	false	transversion	non-CpG	544	0	1	346
intergenic_variant	ACG	C	A	0	56	false	false	transversion	non-CpG	780	0	1	346
intergenic_variant	ACG	C	A	0	56	false	false	transversion	non-CpG	1000	0	1	346
intergenic_variant	ACG	C	A	0	56	false	false	transversion	non-CpG	1738	1	2	346
intergenic_variant	ACG	C	A	0	56	false	false	transversion	non-CpG	2000	1	2	346
intergenic_variant	ACG	C	A	0	56	false	false	transversion	non-CpG	4359	1	2	346
intergenic_variant	ACG	C	A	0	56	false	false	transversion	non-CpG	5000	1	2	346
intergenic_variant	ACG	C	A	0	56	false	false	transversion	non-CpG	7718	1	2	346
intergenic_variant	ACG	C	A	0	56	false	false	transversion	non-CpG	10000	1	3	346
intergenic_variant	ACG	C	A	0	56	false	false	transversion	non-CpG	15000	1	3	346
intergenic_variant	ACG	C	A	0	56	false	false	transversion	non-CpG	15708	1	3	346
intergenic_variant	ACG	C	A	0	57	false	false	transversion	non-CpG	10	0	0	343
intergenic_variant	ACG	C	A	0	57	false	false	transversion	non-CpG	20	0	0	343
intergenic_variant	ACG	C	A	0	57	false	false	transversion	non-CpG	50	0	0	343
intergenic_variant	ACG	C	A	0	57	false	false	transversion	non-CpG	100	0	0	343
intergenic_variant	ACG	C	A	0	57	false	false	transversion	non-CpG	145	0	0	343
intergenic_variant	ACG	C	A	0	57	false	false	transversion	non-CpG	200	0	0	343
intergenic_variant	ACG	C	A	0	57	false	false	transversion	non-CpG	424	0	0	343
intergenic_variant	ACG	C	A	0	57	false	false	transversion	non-CpG	500	1	1	343
intergenic_variant	ACG	C	A	0	57	false	false	transversion	non-CpG	544	1	1	343
intergenic_variant	ACG	C	A	0	57	false	false	transversion	non-CpG	780	1	1	343
intergenic_variant	ACG	C	A	0	57	false	false	transversion	non-CpG	1000	1	1	343
intergenic_variant	ACG	C	A	0	57	false	false	transversion	non-CpG	1738	0	1	343
intergenic_variant	ACG	C	A	0	57	false	false	transversion	non-CpG	2000	1	2	343
intergenic_variant	ACG	C	A	0	57	false	false	transversion	non-CpG	4359	2	3	343
intergenic_variant	ACG	C	A	0	57	false	false	transversion	non-CpG	5000	4	5	343
intergenic_variant	ACG	C	A	0	57	false	false	transversion	non-CpG	7718	6	7	343
intergenic_variant	ACG	C	A	0	57	false	false	transversion	non-CpG	10000	7	8	343
intergenic_variant	ACG	C	A	0	57	false	false	transversion	non-CpG	15000	7	9	343
intergenic_variant	ACG	C	A	0	57	false	false	transversion	non-CpG	15708	7	9	343
intergenic_variant	ACG	C	A	0	58	false	false	transversion	non-CpG	10	0	1	375
intergenic_variant	ACG	C	A	0	58	false	false	transversion	non-CpG	20	0	1	375
intergenic_variant	ACG	C	A	0	58	false	false	transversion	non-CpG	50	1	2	375
intergenic_variant	ACG	C	A	0	58	false	false	transversion	non-CpG	100	0	2	375
intergenic_variant	ACG	C	A	0	58	false	false	transversion	non-CpG	145	0	2	375
intergenic_variant	ACG	C	A	0	58	false	false	transversion	non-CpG	200	0	2	375
intergenic_variant	ACG	C	A	0	58	false	false	transversion	non-CpG	424	0	2	375
intergenic_variant	ACG	C	A	0	58	false	false	transversion	non-CpG	500	0	2	375
intergenic_variant	ACG	C	A	0	58	false	false	transversion	non-CpG	544	0	2	375
intergenic_variant	ACG	C	A	0	58	false	false	transversion	non-CpG	780	0	2	375
intergenic_variant	ACG	C	A	0	58	false	false	transversion	non-CpG	1000	0	2	375
intergenic_variant	ACG	C	A	0	58	false	false	transversion	non-CpG	1738	0	2	375
intergenic_variant	ACG	C	A	0	58	false	false	transversion	non-CpG	2000	1	3	375
intergenic_variant	ACG	C	A	0	58	false	false	transversion	non-CpG	4359	3	5	375
intergenic_variant	ACG	C	A	0	58	false	false	transversion	non-CpG	5000	3	5	375
intergenic_variant	ACG	C	A	0	58	false	false	transversion	non-CpG	7718	3	5	375
intergenic_variant	ACG	C	A	0	58	false	false	transversion	non-CpG	10000	3	5	375
intergenic_variant	ACG	C	A	0	58	false	false	transversion	non-CpG	15000	5	7	375
intergenic_variant	ACG	C	A	0	58	false	false	transversion	non-CpG	15708	5	7	375
intergenic_variant	ACG	C	A	0	59	false	false	transversion	non-CpG	10	0	0	387
intergenic_variant	ACG	C	A	0	59	false	false	transversion	non-CpG	20	1	1	387
intergenic_variant	ACG	C	A	0	59	false	false	transversion	non-CpG	50	1	1	387
intergenic_variant	ACG	C	A	0	59	false	false	transversion	non-CpG	100	1	1	387
intergenic_variant	ACG	C	A	0	59	false	false	transversion	non-CpG	145	1	1	387
intergenic_variant	ACG	C	A	0	59	false	false	transversion	non-CpG	200	1	1	387
intergenic_variant	ACG	C	A	0	59	false	false	transversion	non-CpG	424	2	2	387
intergenic_variant	ACG	C	A	0	59	false	false	transversion	non-CpG	500	2	2	387
intergenic_variant	ACG	C	A	0	59	false	false	transversion	non-CpG	544	1	2	387
intergenic_variant	ACG	C	A	0	59	false	false	transversion	non-CpG	780	1	2	387
intergenic_variant	ACG	C	A	0	59	false	false	transversion	non-CpG	1000	1	2	387
intergenic_variant	ACG	C	A	0	59	false	false	transversion	non-CpG	1738	3	4	387
intergenic_variant	ACG	C	A	0	59	false	false	transversion	non-CpG	2000	3	4	387
intergenic_variant	ACG	C	A	0	59	false	false	transversion	non-CpG	4359	3	4	387
intergenic_variant	ACG	C	A	0	59	false	false	transversion	non-CpG	5000	4	5	387
intergenic_variant	ACG	C	A	0	59	false	false	transversion	non-CpG	7718	4	5	387
intergenic_variant	ACG	C	A	0	59	false	false	transversion	non-CpG	10000	5	7	387
intergenic_variant	ACG	C	A	0	59	false	false	transversion	non-CpG	15000	4	7	387
intergenic_variant	ACG	C	A	0	59	false	false	transversion	non-CpG	15708	4	7	387
intergenic_variant	ACG	C	A	0	60	false	false	transversion	non-CpG	10	0	0	381
intergenic_variant	ACG	C	A	0	60	false	false	transversion	non-CpG	20	0	0	381
intergenic_variant	ACG	C	A	0	60	false	false	transversion	non-CpG	50	1	2	381
intergenic_variant	ACG	C	A	0	60	false	false	transversion	non-CpG	100	1	2	381
intergenic_variant	ACG	C	A	0	60	false	false	transversion	non-CpG	145	2	3	381
intergenic_variant	ACG	C	A	0	60	false	false	transversion	non-CpG	200	3	4	381
intergenic_variant	ACG	C	A	0	60	false	false	transversion	non-CpG	424	3	5	381
intergenic_variant	ACG	C	A	0	60	false	false	transversion	non-CpG	500	3	5	381
intergenic_variant	ACG	C	A	0	60	false	false	transversion	non-CpG	544	3	5	381
intergenic_variant	ACG	C	A	0	60	false	false	transversion	non-CpG	780	4	6	381
intergenic_variant	ACG	C	A	0	60	false	false	transversion	non-CpG	1000	4	6	381
intergenic_variant	ACG	C	A	0	60	false	false	transversion	non-CpG	1738	3	6	381
intergenic_variant	ACG	C	A	0	60	false	false	transversion	non-CpG	2000	3	6	381
intergenic_variant	ACG	C	A	0	60	false	false	transversion	non-CpG	4359	5	8	381
intergenic_variant	ACG	C	A	0	60	false	false	transversion	non-CpG	5000	4	8	381
intergenic_variant	ACG	C	A	0	60	false	false	transversion	non-CpG	7718	5	10	381
intergenic_variant	ACG	C	A	0	60	false	false	transversion	non-CpG	10000	6	11	381
intergenic_variant	ACG	C	A	0	60	false	false	transversion	non-CpG	15000	5	13	381
intergenic_variant	ACG	C	A	0	60	false	false	transversion	non-CpG	15708	6	14	381
intergenic_variant	ACG	C	A	0	61	false	false	transversion	non-CpG	10	1	1	384
intergenic_variant	ACG	C	A	0	61	false	false	transversion	non-CpG	20	1	1	384
intergenic_variant	ACG	C	A	0	61	false	false	transversion	non-CpG	50	2	2	384
intergenic_variant	ACG	C	A	0	61	false	false	transversion	non-CpG	100	3	3	384
intergenic_variant	ACG	C	A	0	61	false	false	transversion	non-CpG	145	3	3	384
intergenic_variant	ACG	C	A	0	61	false	false	transversion	non-CpG	200	3	3	384
intergenic_variant	ACG	C	A	0	61	false	false	transversion	non-CpG	424	3	4	384
intergenic_variant	ACG	C	A	0	61	false	false	transversion	non-CpG	500	4	5	384
intergenic_variant	ACG	C	A	0	61	false	false	transversion	non-CpG	544	4	5	384
intergenic_variant	ACG	C	A	0	61	false	false	transversion	non-CpG	780	1	5	384
intergenic_variant	ACG	C	A	0	61	false	false	transversion	non-CpG	1000	1	5	384
intergenic_variant	ACG	C	A	0	61	false	false	transversion	non-CpG	1738	1	6	384
intergenic_variant	ACG	C	A	0	61	false	false	transversion	non-CpG	2000	1	6	384
intergenic_variant	ACG	C	A	0	61	false	false	transversion	non-CpG	4359	4	9	384
intergenic_variant	ACG	C	A	0	61	false	false	transversion	non-CpG	5000	4	10	384
intergenic_variant	ACG	C	A	0	61	false	false	transversion	non-CpG	7718	4	11	384
intergenic_variant	ACG	C	A	0	61	false	false	transversion	non-CpG	10000	4	13	384
intergenic_variant	ACG	C	A	0	61	false	false	transversion	non-CpG	15000	5	14	384
intergenic_variant	ACG	C	A	0	61	false	false	transversion	non-CpG	15708	6	15	384
intergenic_variant	ACG	C	A	0	62	false	false	transversion	non-CpG	10	0	0	362
intergenic_variant	ACG	C	A	0	62	false	false	transversion	non-CpG	20	0	0	362
intergenic_variant	ACG	C	A	0	62	false	false	transversion	non-CpG	50	1	1	362
intergenic_variant	ACG	C	A	0	62	false	false	transversion	non-CpG	100	1	2	362
intergenic_variant	ACG	C	A	0	62	false	false	transversion	non-CpG	145	1	2	362
intergenic_variant	ACG	C	A	0	62	false	false	transversion	non-CpG	200	1	2	362
intergenic_variant	ACG	C	A	0	62	false	false	transversion	non-CpG	424	1	2	362
intergenic_variant	ACG	C	A	0	62	false	false	transversion	non-CpG	500	2	3	362
intergenic_variant	ACG	C	A	0	62	false	false	transversion	non-CpG	544	2	3	362
intergenic_variant	ACG	C	A	0	62	false	false	transversion	non-CpG	780	2	3	362
intergenic_variant	ACG	C	A	0	62	false	false	transversion	non-CpG	1000	2	3	362
intergenic_variant	ACG	C	A	0	62	false	false	transversion	non-CpG	1738	3	5	362
intergenic_variant	ACG	C	A	0	62	false	false	transversion	non-CpG	2000	3	5	362
intergenic_variant	ACG	C	A	0	62	false	false	transversion	non-CpG	4359	5	8	362
intergenic_variant	ACG	C	A	0	62	false	false	transversion	non-CpG	5000	5	8	362
intergenic_variant	ACG	C	A	0	62	false	false	transversion	non-CpG	7718	8	11	362
intergenic_variant	ACG	C	A	0	62	false	false	transversion	non-CpG	10000	9	12	362
intergenic_variant	ACG	C	A	0	62	false	false	transversion	non-CpG	15000	11	14	362
intergenic_variant	ACG	C	A	0	62	false	false	transversion	non-CpG	15708	11	14	362
intergenic_variant	ACG	C	A	0	63	false	false	transversion	non-CpG	10	0	0	337
intergenic_variant	ACG	C	A	0	63	false	false	transversion	non-CpG	20	0	0	337
intergenic_variant	ACG	C	A	0	63	false	false	transversion	non-CpG	50	0	0	337
intergenic_variant	ACG	C	A	0	63	false	false	transversion	non-CpG	100	0	0	337
intergenic_variant	ACG	C	A	0	63	false	false	transversion	non-CpG	145	0	0	337
intergenic_variant	ACG	C	A	0	63	false	false	transversion	non-CpG	200	0	0	337
intergenic_variant	ACG	C	A	0	63	false	false	transversion	non-CpG	424	0	0	337
intergenic_variant	ACG	C	A	0	63	false	false	transversion	non-CpG	500	0	0	337
intergenic_variant	ACG	C	A	0	63	false	false	transversion	non-CpG	544	0	0	337
intergenic_variant	ACG	C	A	0	63	false	false	transversion	non-CpG	780	0	0	337
intergenic_variant	ACG	C	A	0	63	false	false	transversion	non-CpG	1000	0	0	337
intergenic_variant	ACG	C	A	0	63	false	false	transversion	non-CpG	1738	1	1	337
intergenic_variant	ACG	C	A	0	63	false	false	transversion	non-CpG	2000	2	2	337
intergenic_variant	ACG	C	A	0	63	false	false	transversion	non-CpG	4359	4	4	337
intergenic_variant	ACG	C	A	0	63	false	false	transversion	non-CpG	5000	5	5	337
intergenic_variant	ACG	C	A	0	63	false	false	transversion	non-CpG	7718	6	8	337
intergenic_variant	ACG	C	A	0	63	false	false	transversion	non-CpG	10000	6	8	337
intergenic_variant	ACG	C	A	0	63	false	false	transversion	non-CpG	15000	9	11	337
intergenic_variant	ACG	C	A	0	63	false	false	transversion	non-CpG	15708	8	11	337
intergenic_variant	ACG	C	A	0	64	false	false	transversion	non-CpG	10	0	0	248
intergenic_variant	ACG	C	A	0	64	false	false	transversion	non-CpG	20	0	0	248
intergenic_variant	ACG	C	A	0	64	false	false	transversion	non-CpG	50	0	0	248
intergenic_variant	ACG	C	A	0	64	false	false	transversion	non-CpG	100	0	0	248
intergenic_variant	ACG	C	A	0	64	false	false	transversion	non-CpG	145	0	0	248
intergenic_variant	ACG	C	A	0	64	false	false	transversion	non-CpG	200	0	0	248
intergenic_variant	ACG	C	A	0	64	false	false	transversion	non-CpG	424	0	0	248
intergenic_variant	ACG	C	A	0	64	false	false	transversion	non-CpG	500	0	0	248
intergenic_variant	ACG	C	A	0	64	false	false	transversion	non-CpG	544	0	0	248
intergenic_variant	ACG	C	A	0	64	false	false	transversion	non-CpG	780	0	0	248
intergenic_variant	ACG	C	A	0	64	false	false	transversion	non-CpG	1000	0	0	248
intergenic_variant	ACG	C	A	0	64	false	false	transversion	non-CpG	1738	1	1	248
intergenic_variant	ACG	C	A	0	64	false	false	transversion	non-CpG	2000	1	1	248
intergenic_variant	ACG	C	A	0	64	false	false	transversion	non-CpG	4359	1	4	248
intergenic_variant	ACG	C	A	0	64	false	false	transversion	non-CpG	5000	1	4	248
intergenic_variant	ACG	C	A	0	64	false	false	transversion	non-CpG	7718	2	5	248
intergenic_variant	ACG	C	A	0	64	false	false	transversion	non-CpG	10000	3	6	248
intergenic_variant	ACG	C	A	0	64	false	false	transversion	non-CpG	15000	4	7	248
intergenic_variant	ACG	C	A	0	64	false	false	transversion	non-CpG	15708	4	7	248
intergenic_variant	ACG	C	A	0	65	false	false	transversion	non-CpG	10	0	0	246
intergenic_variant	ACG	C	A	0	65	false	false	transversion	non-CpG	20	0	0	246
intergenic_variant	ACG	C	A	0	65	false	false	transversion	non-CpG	50	0	0	246
intergenic_variant	ACG	C	A	0	65	false	false	transversion	non-CpG	100	0	0	246
intergenic_variant	ACG	C	A	0	65	false	false	transversion	non-CpG	145	0	0	246
intergenic_variant	ACG	C	A	0	65	false	false	transversion	non-CpG	200	0	0	246
intergenic_variant	ACG	C	A	0	65	false	false	transversion	non-CpG	424	0	0	246
intergenic_variant	ACG	C	A	0	65	false	false	transversion	non-CpG	500	0	0	246
intergenic_variant	ACG	C	A	0	65	false	false	transversion	non-CpG	544	0	0	246
intergenic_variant	ACG	C	A	0	65	false	false	transversion	non-CpG	780	1	1	246
intergenic_variant	ACG	C	A	0	65	false	false	transversion	non-CpG	1000	1	1	246
intergenic_variant	ACG	C	A	0	65	false	false	transversion	non-CpG	1738	1	1	246
intergenic_variant	ACG	C	A	0	65	false	false	transversion	non-CpG	2000	1	1	246
intergenic_variant	ACG	C	A	0	65	false	false	transversion	non-CpG	4359	1	1	246
intergenic_variant	ACG	C	A	0	65	false	false	transversion	non-CpG	5000	1	1	246
intergenic_variant	ACG	C	A	0	65	false	false	transversion	non-CpG	7718	1	1	246
intergenic_variant	ACG	C	A	0	65	false	false	transversion	non-CpG	10000	1	1	246
intergenic_variant	ACG	C	A	0	65	false	false	transversion	non-CpG	15000	1	1	246
intergenic_variant	ACG	C	A	0	65	false	false	transversion	non-CpG	15708	1	1	246
intergenic_variant	ACG	C	A	0	66	false	false	transversion	non-CpG	10	0	0	186
intergenic_variant	ACG	C	A	0	66	false	false	transversion	non-CpG	20	0	0	186
intergenic_variant	ACG	C	A	0	66	false	false	transversion	non-CpG	50	0	0	186
intergenic_variant	ACG	C	A	0	66	false	false	transversion	non-CpG	100	0	0	186
intergenic_variant	ACG	C	A	0	66	false	false	transversion	non-CpG	145	0	0	186
intergenic_variant	ACG	C	A	0	66	false	false	transversion	non-CpG	200	0	0	186
intergenic_variant	ACG	C	A	0	66	false	false	transversion	non-CpG	424	0	0	186
intergenic_variant	ACG	C	A	0	66	false	false	transversion	non-CpG	500	0	0	186
intergenic_variant	ACG	C	A	0	66	false	false	transversion	non-CpG	544	0	0	186
intergenic_variant	ACG	C	A	0	66	false	false	transversion	non-CpG	780	0	0	186
intergenic_variant	ACG	C	A	0	66	false	false	transversion	non-CpG	1000	0	0	186
intergenic_variant	ACG	C	A	0	66	false	false	transversion	non-CpG	1738	1	1	186
intergenic_variant	ACG	C	A	0	66	false	false	transversion	non-CpG	2000	1	1	186
intergenic_variant	ACG	C	A	0	66	false	false	transversion	non-CpG	4359	1	1	186
intergenic_variant	ACG	C	A	0	66	false	false	transversion	non-CpG	5000	1	1	186
intergenic_variant	ACG	C	A	0	66	false	false	transversion	non-CpG	7718	1	1	186
intergenic_variant	ACG	C	A	0	66	false	false	transversion	non-CpG	10000	2	2	186
intergenic_variant	ACG	C	A	0	66	false	false	transversion	non-CpG	15000	3	3	186
intergenic_variant	ACG	C	A	0	66	false	false	transversion	non-CpG	15708	3	3	186
intergenic_variant	ACG	C	A	0	67	false	false	transversion	non-CpG	10	0	0	150
intergenic_variant	ACG	C	A	0	67	false	false	transversion	non-CpG	20	0	0	150
intergenic_variant	ACG	C	A	0	67	false	false	transversion	non-CpG	50	0	0	150
intergenic_variant	ACG	C	A	0	67	false	false	transversion	non-CpG	100	0	0	150
intergenic_variant	ACG	C	A	0	67	false	false	transversion	non-CpG	145	0	0	150
intergenic_variant	ACG	C	A	0	67	false	false	transversion	non-CpG	200	0	0	150
intergenic_variant	ACG	C	A	0	67	false	false	transversion	non-CpG	424	0	0	150
intergenic_variant	ACG	C	A	0	67	false	false	transversion	non-CpG	500	0	0	150
intergenic_variant	ACG	C	A	0	67	false	false	transversion	non-CpG	544	0	0	150
intergenic_variant	ACG	C	A	0	67	false	false	transversion	non-CpG	780	0	0	150
intergenic_variant	ACG	C	A	0	67	false	false	transversion	non-CpG	1000	0	0	150
intergenic_variant	ACG	C	A	0	67	false	false	transversion	non-CpG	1738	0	0	150
intergenic_variant	ACG	C	A	0	67	false	false	transversion	non-CpG	2000	0	0	150
intergenic_variant	ACG	C	A	0	67	false	false	transversion	non-CpG	4359	0	0	150
intergenic_variant	ACG	C	A	0	67	false	false	transversion	non-CpG	5000	1	1	150
intergenic_variant	ACG	C	A	0	67	false	false	transversion	non-CpG	7718	1	1	150
intergenic_variant	ACG	C	A	0	67	false	false	transversion	non-CpG	10000	1	1	150
intergenic_variant	ACG	C	A	0	67	false	false	transversion	non-CpG	15000	1	1	150
intergenic_variant	ACG	C	A	0	67	false	false	transversion	non-CpG	15708	1	1	150
intergenic_variant	ACG	C	A	0	68	false	false	transversion	non-CpG	10	0	0	158
intergenic_variant	ACG	C	A	0	68	false	false	transversion	non-CpG	20	0	0	158
intergenic_variant	ACG	C	A	0	68	false	false	transversion	non-CpG	50	0	0	158
intergenic_variant	ACG	C	A	0	68	false	false	transversion	non-CpG	100	0	0	158
intergenic_variant	ACG	C	A	0	68	false	false	transversion	non-CpG	145	0	0	158
intergenic_variant	ACG	C	A	0	68	false	false	transversion	non-CpG	200	0	0	158
intergenic_variant	ACG	C	A	0	68	false	false	transversion	non-CpG	424	0	0	158
intergenic_variant	ACG	C	A	0	68	false	false	transversion	non-CpG	500	0	0	158
intergenic_variant	ACG	C	A	0	68	false	false	transversion	non-CpG	544	0	0	158
intergenic_variant	ACG	C	A	0	68	false	false	transversion	non-CpG	780	0	0	158
intergenic_variant	ACG	C	A	0	68	false	false	transversion	non-CpG	1000	0	0	158
intergenic_variant	ACG	C	A	0	68	false	false	transversion	non-CpG	1738	0	0	158
intergenic_variant	ACG	C	A	0	68	false	false	transversion	non-CpG	2000	0	0	158
intergenic_variant	ACG	C	A	0	68	false	false	transversion	non-CpG	4359	0	0	158
intergenic_variant	ACG	C	A	0	68	false	false	transversion	non-CpG	5000	0	0	158
intergenic_variant	ACG	C	A	0	68	false	false	transversion	non-CpG	7718	0	0	158
intergenic_variant	ACG	C	A	0	68	false	false	transversion	non-CpG	10000	0	0	158
intergenic_variant	ACG	C	A	0	68	false	false	transversion	non-CpG	15000	1	1	158
intergenic_variant	ACG	C	A	0	68	false	false	transversion	non-CpG	15708	1	1	158
intergenic_variant	ACG	C	A	0	69	false	false	transversion	non-CpG	10	0	0	160
intergenic_variant	ACG	C	A	0	69	false	false	transversion	non-CpG	20	0	0	160
intergenic_variant	ACG	C	A	0	69	false	false	transversion	non-CpG	50	0	0	160
intergenic_variant	ACG	C	A	0	69	false	false	transversion	non-CpG	100	0	0	160
intergenic_variant	ACG	C	A	0	69	false	false	transversion	non-CpG	145	0	0	160
intergenic_variant	ACG	C	A	0	69	false	false	transversion	non-CpG	200	0	0	160
intergenic_variant	ACG	C	A	0	69	false	false	transversion	non-CpG	424	0	0	160
intergenic_variant	ACG	C	A	0	69	false	false	transversion	non-CpG	500	0	0	160
intergenic_variant	ACG	C	A	0	69	false	false	transversion	non-CpG	544	0	0	160
intergenic_variant	ACG	C	A	0	69	false	false	transversion	non-CpG	780	0	0	160
intergenic_variant	ACG	C	A	0	69	false	false	transversion	non-CpG	1000	0	0	160
intergenic_variant	ACG	C	A	0	69	false	false	transversion	non-CpG	1738	0	0	160
intergenic_variant	ACG	C	A	0	69	false	false	transversion	non-CpG	2000	0	0	160
intergenic_variant	ACG	C	A	0	69	false	false	transversion	non-CpG	4359	0	0	160
intergenic_variant	ACG	C	A	0	69	false	false	transversion	non-CpG	5000	0	0	160
intergenic_variant	ACG	C	A	0	69	false	false	transversion	non-CpG	7718	0	0	160
intergenic_variant	ACG	C	A	0	69	false	false	transversion	non-CpG	10000	0	0	160
intergenic_variant	ACG	C	A	0	69	false	false	transversion	non-CpG	15000	0	0	160
intergenic_variant	ACG	C	A	0	69	false	false	transversion	non-CpG	15708	1	1	160
intergenic_variant	ACG	C	A	0	70	false	false	transversion	non-CpG	10	0	0	154
intergenic_variant	ACG	C	A	0	70	false	false	transversion	non-CpG	20	0	0	154
intergenic_variant	ACG	C	A	0	70	false	false	transversion	non-CpG	50	0	0	154
intergenic_variant	ACG	C	A	0	70	false	false	transversion	non-CpG	100	0	0	154
intergenic_variant	ACG	C	A	0	70	false	false	transversion	non-CpG	145	0	0	154
intergenic_variant	ACG	C	A	0	70	false	false	transversion	non-CpG	200	0	0	154
intergenic_variant	ACG	C	A	0	70	false	false	transversion	non-CpG	424	1	1	154
intergenic_variant	ACG	C	A	0	70	false	false	transversion	non-CpG	500	1	1	154
intergenic_variant	ACG	C	A	0	70	false	false	transversion	non-CpG	544	1	1	154
intergenic_variant	ACG	C	A	0	70	false	false	transversion	non-CpG	780	1	1	154
intergenic_variant	ACG	C	A	0	70	false	false	transversion	non-CpG	1000	1	1	154
intergenic_variant	ACG	C	A	0	70	false	false	transversion	non-CpG	1738	1	1	154
intergenic_variant	ACG	C	A	0	70	false	false	transversion	non-CpG	2000	1	1	154
intergenic_variant	ACG	C	A	0	70	false	false	transversion	non-CpG	4359	1	1	154
intergenic_variant	ACG	C	A	0	70	false	false	transversion	non-CpG	5000	1	1	154
intergenic_variant	ACG	C	A	0	70	false	false	transversion	non-CpG	7718	1	1	154
intergenic_variant	ACG	C	A	0	70	false	false	transversion	non-CpG	10000	2	2	154
intergenic_variant	ACG	C	A	0	70	false	false	transversion	non-CpG	15000	3	3	154
intergenic_variant	ACG	C	A	0	70	false	false	transversion	non-CpG	15708	4	4	154
intergenic_variant	ACG	C	A	0	74	false	false	transversion	non-CpG	10	0	0	126
intergenic_variant	ACG	C	A	0	74	false	false	transversion	non-CpG	20	0	0	126
intergenic_variant	ACG	C	A	0	74	false	false	transversion	non-CpG	50	0	0	126
intergenic_variant	ACG	C	A	0	74	false	false	transversion	non-CpG	100	0	0	126
intergenic_variant	ACG	C	A	0	74	false	false	transversion	non-CpG	145	0	0	126
intergenic_variant	ACG	C	A	0	74	false	false	transversion	non-CpG	200	0	0	126
intergenic_variant	ACG	C	A	0	74	false	false	transversion	non-CpG	424	0	0	126
intergenic_variant	ACG	C	A	0	74	false	false	transversion	non-CpG	500	0	0	126
intergenic_variant	ACG	C	A	0	74	false	false	transversion	non-CpG	544	0	0	126
intergenic_variant	ACG	C	A	0	74	false	false	transversion	non-CpG	780	0	0	126
intergenic_variant	ACG	C	A	0	74	false	false	transversion	non-CpG	1000	0	0	126
intergenic_variant	ACG	C	A	0	74	false	false	transversion	non-CpG	1738	0	0	126
intergenic_variant	ACG	C	A	0	74	false	false	transversion	non-CpG	2000	0	0	126
intergenic_variant	ACG	C	A	0	74	false	false	transversion	non-CpG	4359	0	0	126
intergenic_variant	ACG	C	A	0	74	false	false	transversion	non-CpG	5000	0	0	126
intergenic_variant	ACG	C	A	0	74	false	false	transversion	non-CpG	7718	0	0	126
intergenic_variant	ACG	C	A	0	74	false	false	transversion	non-CpG	10000	0	0	126
intergenic_variant	ACG	C	A	0	74	false	false	transversion	non-CpG	15000	1	1	126
intergenic_variant	ACG	C	A	0	74	false	false	transversion	non-CpG	15708	1	1	126
intergenic_variant	ACG	C	A	0	75	false	false	transversion	non-CpG	10	0	0	122
intergenic_variant	ACG	C	A	0	75	false	false	transversion	non-CpG	20	0	0	122
intergenic_variant	ACG	C	A	0	75	false	false	transversion	non-CpG	50	0	0	122
intergenic_variant	ACG	C	A	0	75	false	false	transversion	non-CpG	100	0	0	122
intergenic_variant	ACG	C	A	0	75	false	false	transversion	non-CpG	145	0	0	122
intergenic_variant	ACG	C	A	0	75	false	false	transversion	non-CpG	200	0	0	122
intergenic_variant	ACG	C	A	0	75	false	false	transversion	non-CpG	424	0	0	122
intergenic_variant	ACG	C	A	0	75	false	false	transversion	non-CpG	500	0	0	122
intergenic_variant	ACG	C	A	0	75	false	false	transversion	non-CpG	544	0	0	122
intergenic_variant	ACG	C	A	0	75	false	false	transversion	non-CpG	780	0	0	122
intergenic_variant	ACG	C	A	0	75	false	false	transversion	non-CpG	1000	0	0	122
intergenic_variant	ACG	C	A	0	75	false	false	transversion	non-CpG	1738	0	0	122
intergenic_variant	ACG	C	A	0	75	false	false	transversion	non-CpG	2000	0	0	122
intergenic_variant	ACG	C	A	0	75	false	false	transversion	non-CpG	4359	0	0	122
intergenic_variant	ACG	C	A	0	75	false	false	transversion	non-CpG	5000	0	0	122
intergenic_variant	ACG	C	A	0	75	false	false	transversion	non-CpG	7718	0	0	122
intergenic_variant	ACG	C	A	0	75	false	false	transversion	non-CpG	10000	0	0	122
intergenic_variant	ACG	C	A	0	75	false	false	transversion	non-CpG	15000	3	3	122
intergenic_variant	ACG	C	A	0	75	false	false	transversion	non-CpG	15708	3	3	122
intergenic_variant	ACG	C	A	0	76	false	false	transversion	non-CpG	10	0	0	131
intergenic_variant	ACG	C	A	0	76	false	false	transversion	non-CpG	20	0	0	131
intergenic_variant	ACG	C	A	0	76	false	false	transversion	non-CpG	50	0	0	131
intergenic_variant	ACG	C	A	0	76	false	false	transversion	non-CpG	100	0	0	131
intergenic_variant	ACG	C	A	0	76	false	false	transversion	non-CpG	145	0	0	131
intergenic_variant	ACG	C	A	0	76	false	false	transversion	non-CpG	200	0	0	131
intergenic_variant	ACG	C	A	0	76	false	false	transversion	non-CpG	424	0	0	131
intergenic_variant	ACG	C	A	0	76	false	false	transversion	non-CpG	500	0	0	131
intergenic_variant	ACG	C	A	0	76	false	false	transversion	non-CpG	544	0	0	131
intergenic_variant	ACG	C	A	0	76	false	false	transversion	non-CpG	780	0	0	131
intergenic_variant	ACG	C	A	0	76	false	false	transversion	non-CpG	1000	0	0	131
intergenic_variant	ACG	C	A	0	76	false	false	transversion	non-CpG	1738	0	0	131
intergenic_variant	ACG	C	A	0	76	false	false	transversion	non-CpG	2000	0	0	131
intergenic_variant	ACG	C	A	0	76	false	false	transversion	non-CpG	4359	0	0	131
intergenic_variant	ACG	C	A	0	76	false	false	transversion	non-CpG	5000	0	0	131
intergenic_variant	ACG	C	A	0	76	false	false	transversion	non-CpG	7718	1	1	131
intergenic_variant	ACG	C	A	0	76	false	false	transversion	non-CpG	10000	1	1	131
intergenic_variant	ACG	C	A	0	76	false	false	transversion	non-CpG	15000	1	1	131
intergenic_variant	ACG	C	A	0	76	false	false	transversion	non-CpG	15708	1	1	131
intergenic_variant	ACG	C	A	0	77	false	false	transversion	non-CpG	10	0	0	128
intergenic_variant	ACG	C	A	0	77	false	false	transversion	non-CpG	20	0	0	128
intergenic_variant	ACG	C	A	0	77	false	false	transversion	non-CpG	50	0	0	128
intergenic_variant	ACG	C	A	0	77	false	false	transversion	non-CpG	100	0	0	128
intergenic_variant	ACG	C	A	0	77	false	false	transversion	non-CpG	145	0	0	128
intergenic_variant	ACG	C	A	0	77	false	false	transversion	non-CpG	200	0	0	128
intergenic_variant	ACG	C	A	0	77	false	false	transversion	non-CpG	424	0	0	128
intergenic_variant	ACG	C	A	0	77	false	false	transversion	non-CpG	500	0	0	128
intergenic_variant	ACG	C	A	0	77	false	false	transversion	non-CpG	544	0	0	128
intergenic_variant	ACG	C	A	0	77	false	false	transversion	non-CpG	780	0	0	128
intergenic_variant	ACG	C	A	0	77	false	false	transversion	non-CpG	1000	0	0	128
intergenic_variant	ACG	C	A	0	77	false	false	transversion	non-CpG	1738	0	0	128
intergenic_variant	ACG	C	A	0	77	false	false	transversion	non-CpG	2000	0	0	128
intergenic_variant	ACG	C	A	0	77	false	false	transversion	non-CpG	4359	1	1	128
intergenic_variant	ACG	C	A	0	77	false	false	transversion	non-CpG	5000	1	1	128
intergenic_variant	ACG	C	A	0	77	false	false	transversion	non-CpG	7718	1	1	128
intergenic_variant	ACG	C	A	0	77	false	false	transversion	non-CpG	10000	1	1	128
intergenic_variant	ACG	C	A	0	77	false	false	transversion	non-CpG	15000	1	1	128
intergenic_variant	ACG	C	A	0	77	false	false	transversion	non-CpG	15708	1	1	128
intergenic_variant	ACG	C	A	0	79	false	false	transversion	non-CpG	10	0	0	101
intergenic_variant	ACG	C	A	0	79	false	false	transversion	non-CpG	20	0	0	101
intergenic_variant	ACG	C	A	0	79	false	false	transversion	non-CpG	50	1	1	101
intergenic_variant	ACG	C	A	0	79	false	false	transversion	non-CpG	100	1	1	101
intergenic_variant	ACG	C	A	0	79	false	false	transversion	non-CpG	145	0	1	101
intergenic_variant	ACG	C	A	0	79	false	false	transversion	non-CpG	200	0	1	101
intergenic_variant	ACG	C	A	0	79	false	false	transversion	non-CpG	424	0	1	101
intergenic_variant	ACG	C	A	0	79	false	false	transversion	non-CpG	500	0	1	101
intergenic_variant	ACG	C	A	0	79	false	false	transversion	non-CpG	544	0	1	101
intergenic_variant	ACG	C	A	0	79	false	false	transversion	non-CpG	780	0	1	101
intergenic_variant	ACG	C	A	0	79	false	false	transversion	non-CpG	1000	0	1	101
intergenic_variant	ACG	C	A	0	79	false	false	transversion	non-CpG	1738	0	1	101
intergenic_variant	ACG	C	A	0	79	false	false	transversion	non-CpG	2000	0	1	101
intergenic_variant	ACG	C	A	0	79	false	false	transversion	non-CpG	4359	0	1	101
intergenic_variant	ACG	C	A	0	79	false	false	transversion	non-CpG	5000	0	1	101
intergenic_variant	ACG	C	A	0	79	false	false	transversion	non-CpG	7718	0	1	101
intergenic_variant	ACG	C	A	0	79	false	false	transversion	non-CpG	10000	0	1	101
intergenic_variant	ACG	C	A	0	79	false	false	transversion	non-CpG	15000	0	1	101
intergenic_variant	ACG	C	A	0	79	false	false	transversion	non-CpG	15708	0	1	101
intergenic_variant	ACG	C	A	0	81	false	false	transversion	non-CpG	10	0	0	126
intergenic_variant	ACG	C	A	0	81	false	false	transversion	non-CpG	20	0	0	126
intergenic_variant	ACG	C	A	0	81	false	false	transversion	non-CpG	50	0	0	126
intergenic_variant	ACG	C	A	0	81	false	false	transversion	non-CpG	100	0	0	126
intergenic_variant	ACG	C	A	0	81	false	false	transversion	non-CpG	145	0	0	126
intergenic_variant	ACG	C	A	0	81	false	false	transversion	non-CpG	200	0	0	126
intergenic_variant	ACG	C	A	0	81	false	false	transversion	non-CpG	424	0	0	126
intergenic_variant	ACG	C	A	0	81	false	false	transversion	non-CpG	500	0	0	126
intergenic_variant	ACG	C	A	0	81	false	false	transversion	non-CpG	544	0	0	126
intergenic_variant	ACG	C	A	0	81	false	false	transversion	non-CpG	780	0	0	126
intergenic_variant	ACG	C	A	0	81	false	false	transversion	non-CpG	1000	0	0	126
intergenic_variant	ACG	C	A	0	81	false	false	transversion	non-CpG	1738	1	1	126
intergenic_variant	ACG	C	A	0	81	false	false	transversion	non-CpG	2000	1	1	126
intergenic_variant	ACG	C	A	0	81	false	false	transversion	non-CpG	4359	1	1	126
intergenic_variant	ACG	C	A	0	81	false	false	transversion	non-CpG	5000	1	1	126
intergenic_variant	ACG	C	A	0	81	false	false	transversion	non-CpG	7718	1	1	126
intergenic_variant	ACG	C	A	0	81	false	false	transversion	non-CpG	10000	3	3	126
intergenic_variant	ACG	C	A	0	81	false	false	transversion	non-CpG	15000	3	3	126
intergenic_variant	ACG	C	A	0	81	false	false	transversion	non-CpG	15708	3	3	126
intergenic_variant	ACG	C	A	0	82	false	false	transversion	non-CpG	10	0	0	117
intergenic_variant	ACG	C	A	0	82	false	false	transversion	non-CpG	20	0	0	117
intergenic_variant	ACG	C	A	0	82	false	false	transversion	non-CpG	50	0	0	117
intergenic_variant	ACG	C	A	0	82	false	false	transversion	non-CpG	100	0	0	117
intergenic_variant	ACG	C	A	0	82	false	false	transversion	non-CpG	145	0	0	117
intergenic_variant	ACG	C	A	0	82	false	false	transversion	non-CpG	200	0	0	117
intergenic_variant	ACG	C	A	0	82	false	false	transversion	non-CpG	424	0	0	117
intergenic_variant	ACG	C	A	0	82	false	false	transversion	non-CpG	500	0	0	117
intergenic_variant	ACG	C	A	0	82	false	false	transversion	non-CpG	544	0	0	117
intergenic_variant	ACG	C	A	0	82	false	false	transversion	non-CpG	780	0	0	117
intergenic_variant	ACG	C	A	0	82	false	false	transversion	non-CpG	1000	0	0	117
intergenic_variant	ACG	C	A	0	82	false	false	transversion	non-CpG	1738	1	1	117
intergenic_variant	ACG	C	A	0	82	false	false	transversion	non-CpG	2000	1	1	117
intergenic_variant	ACG	C	A	0	82	false	false	transversion	non-CpG	4359	1	1	117
intergenic_variant	ACG	C	A	0	82	false	false	transversion	non-CpG	5000	1	1	117
intergenic_variant	ACG	C	A	0	82	false	false	transversion	non-CpG	7718	1	1	117
intergenic_variant	ACG	C	A	0	82	false	false	transversion	non-CpG	10000	1	1	117
intergenic_variant	ACG	C	A	0	82	false	false	transversion	non-CpG	15000	0	1	117
intergenic_variant	ACG	C	A	0	82	false	false	transversion	non-CpG	15708	0	1	117
intergenic_variant	ACG	C	A	0	83	false	false	transversion	non-CpG	10	0	0	101
intergenic_variant	ACG	C	A	0	83	false	false	transversion	non-CpG	20	0	0	101
intergenic_variant	ACG	C	A	0	83	false	false	transversion	non-CpG	50	0	0	101
intergenic_variant	ACG	C	A	0	83	false	false	transversion	non-CpG	100	0	0	101
intergenic_variant	ACG	C	A	0	83	false	false	transversion	non-CpG	145	0	0	101
intergenic_variant	ACG	C	A	0	83	false	false	transversion	non-CpG	200	0	0	101
intergenic_variant	ACG	C	A	0	83	false	false	transversion	non-CpG	424	0	0	101
intergenic_variant	ACG	C	A	0	83	false	false	transversion	non-CpG	500	0	0	101
intergenic_variant	ACG	C	A	0	83	false	false	transversion	non-CpG	544	0	0	101
intergenic_variant	ACG	C	A	0	83	false	false	transversion	non-CpG	780	0	0	101
intergenic_variant	ACG	C	A	0	83	false	false	transversion	non-CpG	1000	0	0	101
intergenic_variant	ACG	C	A	0	83	false	false	transversion	non-CpG	1738	1	1	101
intergenic_variant	ACG	C	A	0	83	false	false	transversion	non-CpG	2000	1	1	101
intergenic_variant	ACG	C	A	0	83	false	false	transversion	non-CpG	4359	1	1	101
intergenic_variant	ACG	C	A	0	83	false	false	transversion	non-CpG	5000	1	1	101
intergenic_variant	ACG	C	A	0	83	false	false	transversion	non-CpG	7718	1	1	101
intergenic_variant	ACG	C	A	0	83	false	false	transversion	non-CpG	10000	1	1	101
intergenic_variant	ACG	C	A	0	83	false	false	transversion	non-CpG	15000	1	1	101
intergenic_variant	ACG	C	A	0	83	false	false	transversion	non-CpG	15708	1	1	101
intergenic_variant	ACG	C	A	0	84	false	false	transversion	non-CpG	10	0	0	115
intergenic_variant	ACG	C	A	0	84	false	false	transversion	non-CpG	20	0	0	115
intergenic_variant	ACG	C	A	0	84	false	false	transversion	non-CpG	50	0	0	115
intergenic_variant	ACG	C	A	0	84	false	false	transversion	non-CpG	100	0	0	115
intergenic_variant	ACG	C	A	0	84	false	false	transversion	non-CpG	145	0	0	115
intergenic_variant	ACG	C	A	0	84	false	false	transversion	non-CpG	200	0	0	115
intergenic_variant	ACG	C	A	0	84	false	false	transversion	non-CpG	424	0	0	115
intergenic_variant	ACG	C	A	0	84	false	false	transversion	non-CpG	500	0	0	115
intergenic_variant	ACG	C	A	0	84	false	false	transversion	non-CpG	544	0	0	115
intergenic_variant	ACG	C	A	0	84	false	false	transversion	non-CpG	780	0	0	115
intergenic_variant	ACG	C	A	0	84	false	false	transversion	non-CpG	1000	0	0	115
intergenic_variant	ACG	C	A	0	84	false	false	transversion	non-CpG	1738	0	0	115
intergenic_variant	ACG	C	A	0	84	false	false	transversion	non-CpG	2000	0	0	115
intergenic_variant	ACG	C	A	0	84	false	false	transversion	non-CpG	4359	0	0	115
intergenic_variant	ACG	C	A	0	84	false	false	transversion	non-CpG	5000	0	0	115
intergenic_variant	ACG	C	A	0	84	false	false	transversion	non-CpG	7718	1	1	115
intergenic_variant	ACG	C	A	0	84	false	false	transversion	non-CpG	10000	1	1	115
intergenic_variant	ACG	C	A	0	84	false	false	transversion	non-CpG	15000	1	1	115
intergenic_variant	ACG	C	A	0	84	false	false	transversion	non-CpG	15708	1	1	115
intergenic_variant	ACG	C	A	0	86	false	false	transversion	non-CpG	10	0	0	89
intergenic_variant	ACG	C	A	0	86	false	false	transversion	non-CpG	20	0	0	89
intergenic_variant	ACG	C	A	0	86	false	false	transversion	non-CpG	50	0	0	89
intergenic_variant	ACG	C	A	0	86	false	false	transversion	non-CpG	100	0	0	89
intergenic_variant	ACG	C	A	0	86	false	false	transversion	non-CpG	145	0	0	89
intergenic_variant	ACG	C	A	0	86	false	false	transversion	non-CpG	200	0	0	89
intergenic_variant	ACG	C	A	0	86	false	false	transversion	non-CpG	424	1	1	89
intergenic_variant	ACG	C	A	0	86	false	false	transversion	non-CpG	500	1	1	89
intergenic_variant	ACG	C	A	0	86	false	false	transversion	non-CpG	544	1	1	89
intergenic_variant	ACG	C	A	0	86	false	false	transversion	non-CpG	780	1	1	89
intergenic_variant	ACG	C	A	0	86	false	false	transversion	non-CpG	1000	1	1	89
intergenic_variant	ACG	C	A	0	86	false	false	transversion	non-CpG	1738	1	1	89
intergenic_variant	ACG	C	A	0	86	false	false	transversion	non-CpG	2000	1	1	89
intergenic_variant	ACG	C	A	0	86	false	false	transversion	non-CpG	4359	1	1	89
intergenic_variant	ACG	C	A	0	86	false	false	transversion	non-CpG	5000	1	1	89
intergenic_variant	ACG	C	A	0	86	false	false	transversion	non-CpG	7718	1	1	89
intergenic_variant	ACG	C	A	0	86	false	false	transversion	non-CpG	10000	1	1	89
intergenic_variant	ACG	C	A	0	86	false	false	transversion	non-CpG	15000	1	1	89
intergenic_variant	ACG	C	A	0	86	false	false	transversion	non-CpG	15708	1	1	89
intergenic_variant	ACG	C	A	0	87	false	false	transversion	non-CpG	10	0	0	96
intergenic_variant	ACG	C	A	0	87	false	false	transversion	non-CpG	20	0	0	96
intergenic_variant	ACG	C	A	0	87	false	false	transversion	non-CpG	50	0	0	96
intergenic_variant	ACG	C	A	0	87	false	false	transversion	non-CpG	100	0	0	96
intergenic_variant	ACG	C	A	0	87	false	false	transversion	non-CpG	145	0	0	96
intergenic_variant	ACG	C	A	0	87	false	false	transversion	non-CpG	200	0	0	96
intergenic_variant	ACG	C	A	0	87	false	false	transversion	non-CpG	424	0	0	96
intergenic_variant	ACG	C	A	0	87	false	false	transversion	non-CpG	500	0	0	96
intergenic_variant	ACG	C	A	0	87	false	false	transversion	non-CpG	544	0	0	96
intergenic_variant	ACG	C	A	0	87	false	false	transversion	non-CpG	780	0	0	96
intergenic_variant	ACG	C	A	0	87	false	false	transversion	non-CpG	1000	0	0	96
intergenic_variant	ACG	C	A	0	87	false	false	transversion	non-CpG	1738	0	0	96
intergenic_variant	ACG	C	A	0	87	false	false	transversion	non-CpG	2000	0	0	96
intergenic_variant	ACG	C	A	0	87	false	false	transversion	non-CpG	4359	0	0	96
intergenic_variant	ACG	C	A	0	87	false	false	transversion	non-CpG	5000	0	0	96
intergenic_variant	ACG	C	A	0	87	false	false	transversion	non-CpG	7718	0	0	96
intergenic_variant	ACG	C	A	0	87	false	false	transversion	non-CpG	10000	0	0	96
intergenic_variant	ACG	C	A	0	87	false	false	transversion	non-CpG	15000	0	0	96
intergenic_variant	ACG	C	A	0	87	false	false	transversion	non-CpG	15708	1	1	96
intergenic_variant	ACG	C	A	0	89	false	false	transversion	non-CpG	10	0	1	68
intergenic_variant	ACG	C	A	0	89	false	false	transversion	non-CpG	20	0	1	68
intergenic_variant	ACG	C	A	0	89	false	false	transversion	non-CpG	50	0	1	68
intergenic_variant	ACG	C	A	0	89	false	false	transversion	non-CpG	100	0	1	68
intergenic_variant	ACG	C	A	0	89	false	false	transversion	non-CpG	145	0	1	68
intergenic_variant	ACG	C	A	0	89	false	false	transversion	non-CpG	200	0	1	68
intergenic_variant	ACG	C	A	0	89	false	false	transversion	non-CpG	424	0	1	68
intergenic_variant	ACG	C	A	0	89	false	false	transversion	non-CpG	500	0	1	68
intergenic_variant	ACG	C	A	0	89	false	false	transversion	non-CpG	544	0	1	68
intergenic_variant	ACG	C	A	0	89	false	false	transversion	non-CpG	780	0	1	68
intergenic_variant	ACG	C	A	0	89	false	false	transversion	non-CpG	1000	0	1	68
intergenic_variant	ACG	C	A	0	89	false	false	transversion	non-CpG	1738	0	1	68
intergenic_variant	ACG	C	A	0	89	false	false	transversion	non-CpG	2000	0	1	68
intergenic_variant	ACG	C	A	0	89	false	false	transversion	non-CpG	4359	0	1	68
intergenic_variant	ACG	C	A	0	89	false	false	transversion	non-CpG	5000	0	1	68
intergenic_variant	ACG	C	A	0	89	false	false	transversion	non-CpG	7718	1	2	68
intergenic_variant	ACG	C	A	0	89	false	false	transversion	non-CpG	10000	1	2	68
intergenic_variant	ACG	C	A	0	89	false	false	transversion	non-CpG	15000	1	2	68
intergenic_variant	ACG	C	A	0	89	false	false	transversion	non-CpG	15708	1	2	68
intergenic_variant	ACG	C	A	0	91	false	false	transversion	non-CpG	10	0	0	34
intergenic_variant	ACG	C	A	0	91	false	false	transversion	non-CpG	20	0	0	34
intergenic_variant	ACG	C	A	0	91	false	false	transversion	non-CpG	50	0	0	34
intergenic_variant	ACG	C	A	0	91	false	false	transversion	non-CpG	100	0	0	34
intergenic_variant	ACG	C	A	0	91	false	false	transversion	non-CpG	145	0	0	34
intergenic_variant	ACG	C	A	0	91	false	false	transversion	non-CpG	200	0	0	34
intergenic_variant	ACG	C	A	0	91	false	false	transversion	non-CpG	424	0	0	34
intergenic_variant	ACG	C	A	0	91	false	false	transversion	non-CpG	500	0	0	34
intergenic_variant	ACG	C	A	0	91	false	false	transversion	non-CpG	544	0	0	34
intergenic_variant	ACG	C	A	0	91	false	false	transversion	non-CpG	780	0	0	34
intergenic_variant	ACG	C	A	0	91	false	false	transversion	non-CpG	1000	0	0	34
intergenic_variant	ACG	C	A	0	91	false	false	transversion	non-CpG	1738	0	0	34
intergenic_variant	ACG	C	A	0	91	false	false	transversion	non-CpG	2000	0	0	34
intergenic_variant	ACG	C	A	0	91	false	false	transversion	non-CpG	4359	0	0	34
intergenic_variant	ACG	C	A	0	91	false	false	transversion	non-CpG	5000	0	0	34
intergenic_variant	ACG	C	A	0	91	false	false	transversion	non-CpG	7718	1	1	34
intergenic_variant	ACG	C	A	0	91	false	false	transversion	non-CpG	10000	1	1	34
intergenic_variant	ACG	C	A	0	91	false	false	transversion	non-CpG	15000	0	1	34
intergenic_variant	ACG	C	A	0	91	false	false	transversion	non-CpG	15708	0	1	34
intergenic_variant	ACG	C	A	0	100	false	false	transversion	non-CpG	10	1	1	1949
intergenic_variant	ACG	C	A	0	100	false	false	transversion	non-CpG	20	1	2	1949
intergenic_variant	ACG	C	A	0	100	false	false	transversion	non-CpG	50	1	4	1949
intergenic_variant	ACG	C	A	0	100	false	false	transversion	non-CpG	100	1	5	1949
intergenic_variant	ACG	C	A	0	100	false	false	transversion	non-CpG	145	1	5	1949
intergenic_variant	ACG	C	A	0	100	false	false	transversion	non-CpG	200	1	6	1949
intergenic_variant	ACG	C	A	0	100	false	false	transversion	non-CpG	424	2	8	1949
intergenic_variant	ACG	C	A	0	100	false	false	transversion	non-CpG	500	3	9	1949
intergenic_variant	ACG	C	A	0	100	false	false	transversion	non-CpG	544	3	9	1949
intergenic_variant	ACG	C	A	0	100	false	false	transversion	non-CpG	780	4	10	1949
intergenic_variant	ACG	C	A	0	100	false	false	transversion	non-CpG	1000	4	11	1949
intergenic_variant	ACG	C	A	0	100	false	false	transversion	non-CpG	1738	7	14	1949
intergenic_variant	ACG	C	A	0	100	false	false	transversion	non-CpG	2000	8	15	1949
intergenic_variant	ACG	C	A	0	100	false	false	transversion	non-CpG	4359	9	20	1949
intergenic_variant	ACG	C	A	0	100	false	false	transversion	non-CpG	5000	8	21	1949
intergenic_variant	ACG	C	A	0	100	false	false	transversion	non-CpG	7718	8	22	1949
intergenic_variant	ACG	C	A	0	100	false	false	transversion	non-CpG	10000	10	25	1949
intergenic_variant	ACG	C	A	0	100	false	false	transversion	non-CpG	15000	12	27	1949
intergenic_variant	ACG	C	A	0	100	false	false	transversion	non-CpG	15708	13	31	1949
intergenic_variant	ACG	C	G	0	0	false	false	transversion	non-CpG	10	0	0	38642
intergenic_variant	ACG	C	G	0	0	false	false	transversion	non-CpG	20	0	0	38642
intergenic_variant	ACG	C	G	0	0	false	false	transversion	non-CpG	50	0	0	38642
intergenic_variant	ACG	C	G	0	0	false	false	transversion	non-CpG	100	0	0	38642
intergenic_variant	ACG	C	G	0	0	false	false	transversion	non-CpG	145	0	0	38642
intergenic_variant	ACG	C	G	0	0	false	false	transversion	non-CpG	200	0	0	38642
intergenic_variant	ACG	C	G	0	0	false	false	transversion	non-CpG	424	0	0	38642
intergenic_variant	ACG	C	G	0	0	false	false	transversion	non-CpG	500	0	0	38642
intergenic_variant	ACG	C	G	0	0	false	false	transversion	non-CpG	544	0	0	38642
intergenic_variant	ACG	C	G	0	0	false	false	transversion	non-CpG	780	0	0	38642
intergenic_variant	ACG	C	G	0	0	false	false	transversion	non-CpG	1000	0	0	38642
intergenic_variant	ACG	C	G	0	0	false	false	transversion	non-CpG	1738	0	1	38642
intergenic_variant	ACG	C	G	0	0	false	false	transversion	non-CpG	2000	0	1	38642
intergenic_variant	ACG	C	G	0	0	false	false	transversion	non-CpG	4359	0	1	38642
intergenic_variant	ACG	C	G	0	0	false	false	transversion	non-CpG	5000	1	2	38642
intergenic_variant	ACG	C	G	0	0	false	false	transversion	non-CpG	7718	1	2	38642
intergenic_variant	ACG	C	G	0	0	false	false	transversion	non-CpG	10000	1	2	38642
intergenic_variant	ACG	C	G	0	0	false	false	transversion	non-CpG	15000	1	2	38642
intergenic_variant	ACG	C	G	0	0	false	false	transversion	non-CpG	15708	1	2	38642
intergenic_variant	ACG	C	G	0	2	false	false	transversion	non-CpG	10	0	0	4884
intergenic_variant	ACG	C	G	0	2	false	false	transversion	non-CpG	20	0	0	4884
intergenic_variant	ACG	C	G	0	2	false	false	transversion	non-CpG	50	0	0	4884
intergenic_variant	ACG	C	G	0	2	false	false	transversion	non-CpG	100	0	0	4884
intergenic_variant	ACG	C	G	0	2	false	false	transversion	non-CpG	145	0	0	4884
intergenic_variant	ACG	C	G	0	2	false	false	transversion	non-CpG	200	0	0	4884
intergenic_variant	ACG	C	G	0	2	false	false	transversion	non-CpG	424	0	0	4884
intergenic_variant	ACG	C	G	0	2	false	false	transversion	non-CpG	500	0	0	4884
intergenic_variant	ACG	C	G	0	2	false	false	transversion	non-CpG	544	0	0	4884
intergenic_variant	ACG	C	G	0	2	false	false	transversion	non-CpG	780	1	1	4884
intergenic_variant	ACG	C	G	0	2	false	false	transversion	non-CpG	1000	1	1	4884
intergenic_variant	ACG	C	G	0	2	false	false	transversion	non-CpG	1738	0	1	4884
intergenic_variant	ACG	C	G	0	2	false	false	transversion	non-CpG	2000	0	1	4884
intergenic_variant	ACG	C	G	0	2	false	false	transversion	non-CpG	4359	0	1	4884
intergenic_variant	ACG	C	G	0	2	false	false	transversion	non-CpG	5000	0	1	4884
intergenic_variant	ACG	C	G	0	2	false	false	transversion	non-CpG	7718	0	1	4884
intergenic_variant	ACG	C	G	0	2	false	false	transversion	non-CpG	10000	0	1	4884
intergenic_variant	ACG	C	G	0	2	false	false	transversion	non-CpG	15000	0	1	4884
intergenic_variant	ACG	C	G	0	2	false	false	transversion	non-CpG	15708	0	1	4884
intergenic_variant	ACG	C	G	0	5	false	false	transversion	non-CpG	10	0	0	3914
intergenic_variant	ACG	C	G	0	5	false	false	transversion	non-CpG	20	0	0	3914
intergenic_variant	ACG	C	G	0	5	false	false	transversion	non-CpG	50	0	0	3914
intergenic_variant	ACG	C	G	0	5	false	false	transversion	non-CpG	100	0	0	3914
intergenic_variant	ACG	C	G	0	5	false	false	transversion	non-CpG	145	0	0	3914
intergenic_variant	ACG	C	G	0	5	false	false	transversion	non-CpG	200	0	0	3914
intergenic_variant	ACG	C	G	0	5	false	false	transversion	non-CpG	424	0	0	3914
intergenic_variant	ACG	C	G	0	5	false	false	transversion	non-CpG	500	0	0	3914
intergenic_variant	ACG	C	G	0	5	false	false	transversion	non-CpG	544	0	0	3914
intergenic_variant	ACG	C	G	0	5	false	false	transversion	non-CpG	780	0	0	3914
intergenic_variant	ACG	C	G	0	5	false	false	transversion	non-CpG	1000	0	0	3914
intergenic_variant	ACG	C	G	0	5	false	false	transversion	non-CpG	1738	0	0	3914
intergenic_variant	ACG	C	G	0	5	false	false	transversion	non-CpG	2000	0	0	3914
intergenic_variant	ACG	C	G	0	5	false	false	transversion	non-CpG	4359	0	0	3914
intergenic_variant	ACG	C	G	0	5	false	false	transversion	non-CpG	5000	0	0	3914
intergenic_variant	ACG	C	G	0	5	false	false	transversion	non-CpG	7718	0	0	3914
intergenic_variant	ACG	C	G	0	5	false	false	transversion	non-CpG	10000	0	0	3914
intergenic_variant	ACG	C	G	0	5	false	false	transversion	non-CpG	15000	1	1	3914
intergenic_variant	ACG	C	G	0	5	false	false	transversion	non-CpG	15708	1	1	3914
intergenic_variant	ACG	C	G	0	6	false	false	transversion	non-CpG	10	0	0	3787
intergenic_variant	ACG	C	G	0	6	false	false	transversion	non-CpG	20	1	1	3787
intergenic_variant	ACG	C	G	0	6	false	false	transversion	non-CpG	50	1	1	3787
intergenic_variant	ACG	C	G	0	6	false	false	transversion	non-CpG	100	0	1	3787
intergenic_variant	ACG	C	G	0	6	false	false	transversion	non-CpG	145	0	1	3787
intergenic_variant	ACG	C	G	0	6	false	false	transversion	non-CpG	200	0	1	3787
intergenic_variant	ACG	C	G	0	6	false	false	transversion	non-CpG	424	0	1	3787
intergenic_variant	ACG	C	G	0	6	false	false	transversion	non-CpG	500	0	1	3787
intergenic_variant	ACG	C	G	0	6	false	false	transversion	non-CpG	544	0	1	3787
intergenic_variant	ACG	C	G	0	6	false	false	transversion	non-CpG	780	0	1	3787
intergenic_variant	ACG	C	G	0	6	false	false	transversion	non-CpG	1000	0	1	3787
intergenic_variant	ACG	C	G	0	6	false	false	transversion	non-CpG	1738	0	1	3787
intergenic_variant	ACG	C	G	0	6	false	false	transversion	non-CpG	2000	0	1	3787
intergenic_variant	ACG	C	G	0	6	false	false	transversion	non-CpG	4359	0	2	3787
intergenic_variant	ACG	C	G	0	6	false	false	transversion	non-CpG	5000	0	2	3787
intergenic_variant	ACG	C	G	0	6	false	false	transversion	non-CpG	7718	0	2	3787
intergenic_variant	ACG	C	G	0	6	false	false	transversion	non-CpG	10000	0	2	3787
intergenic_variant	ACG	C	G	0	6	false	false	transversion	non-CpG	15000	0	2	3787
intergenic_variant	ACG	C	G	0	6	false	false	transversion	non-CpG	15708	0	2	3787
intergenic_variant	ACG	C	G	0	7	false	false	transversion	non-CpG	10	0	0	3722
intergenic_variant	ACG	C	G	0	7	false	false	transversion	non-CpG	20	0	0	3722
intergenic_variant	ACG	C	G	0	7	false	false	transversion	non-CpG	50	0	0	3722
intergenic_variant	ACG	C	G	0	7	false	false	transversion	non-CpG	100	0	0	3722
intergenic_variant	ACG	C	G	0	7	false	false	transversion	non-CpG	145	0	0	3722
intergenic_variant	ACG	C	G	0	7	false	false	transversion	non-CpG	200	0	0	3722
intergenic_variant	ACG	C	G	0	7	false	false	transversion	non-CpG	424	0	1	3722
intergenic_variant	ACG	C	G	0	7	false	false	transversion	non-CpG	500	0	1	3722
intergenic_variant	ACG	C	G	0	7	false	false	transversion	non-CpG	544	0	1	3722
intergenic_variant	ACG	C	G	0	7	false	false	transversion	non-CpG	780	0	1	3722
intergenic_variant	ACG	C	G	0	7	false	false	transversion	non-CpG	1000	0	1	3722
intergenic_variant	ACG	C	G	0	7	false	false	transversion	non-CpG	1738	0	1	3722
intergenic_variant	ACG	C	G	0	7	false	false	transversion	non-CpG	2000	0	1	3722
intergenic_variant	ACG	C	G	0	7	false	false	transversion	non-CpG	4359	1	2	3722
intergenic_variant	ACG	C	G	0	7	false	false	transversion	non-CpG	5000	1	2	3722
intergenic_variant	ACG	C	G	0	7	false	false	transversion	non-CpG	7718	0	2	3722
intergenic_variant	ACG	C	G	0	7	false	false	transversion	non-CpG	10000	0	2	3722
intergenic_variant	ACG	C	G	0	7	false	false	transversion	non-CpG	15000	0	2	3722
intergenic_variant	ACG	C	G	0	7	false	false	transversion	non-CpG	15708	0	2	3722
intergenic_variant	ACG	C	G	0	8	false	false	transversion	non-CpG	10	0	0	3971
intergenic_variant	ACG	C	G	0	8	false	false	transversion	non-CpG	20	0	0	3971
intergenic_variant	ACG	C	G	0	8	false	false	transversion	non-CpG	50	0	0	3971
intergenic_variant	ACG	C	G	0	8	false	false	transversion	non-CpG	100	0	0	3971
intergenic_variant	ACG	C	G	0	8	false	false	transversion	non-CpG	145	0	0	3971
intergenic_variant	ACG	C	G	0	8	false	false	transversion	non-CpG	200	0	0	3971
intergenic_variant	ACG	C	G	0	8	false	false	transversion	non-CpG	424	0	0	3971
intergenic_variant	ACG	C	G	0	8	false	false	transversion	non-CpG	500	0	0	3971
intergenic_variant	ACG	C	G	0	8	false	false	transversion	non-CpG	544	0	0	3971
intergenic_variant	ACG	C	G	0	8	false	false	transversion	non-CpG	780	0	0	3971
intergenic_variant	ACG	C	G	0	8	false	false	transversion	non-CpG	1000	0	0	3971
intergenic_variant	ACG	C	G	0	8	false	false	transversion	non-CpG	1738	0	0	3971
intergenic_variant	ACG	C	G	0	8	false	false	transversion	non-CpG	2000	0	0	3971
intergenic_variant	ACG	C	G	0	8	false	false	transversion	non-CpG	4359	0	0	3971
intergenic_variant	ACG	C	G	0	8	false	false	transversion	non-CpG	5000	0	0	3971
intergenic_variant	ACG	C	G	0	8	false	false	transversion	non-CpG	7718	1	1	3971
intergenic_variant	ACG	C	G	0	8	false	false	transversion	non-CpG	10000	1	1	3971
intergenic_variant	ACG	C	G	0	8	false	false	transversion	non-CpG	15000	1	1	3971
intergenic_variant	ACG	C	G	0	8	false	false	transversion	non-CpG	15708	1	1	3971
intergenic_variant	ACG	C	G	0	9	false	false	transversion	non-CpG	10	0	0	4162
intergenic_variant	ACG	C	G	0	9	false	false	transversion	non-CpG	20	0	0	4162
intergenic_variant	ACG	C	G	0	9	false	false	transversion	non-CpG	50	0	0	4162
intergenic_variant	ACG	C	G	0	9	false	false	transversion	non-CpG	100	0	0	4162
intergenic_variant	ACG	C	G	0	9	false	false	transversion	non-CpG	145	0	0	4162
intergenic_variant	ACG	C	G	0	9	false	false	transversion	non-CpG	200	0	0	4162
intergenic_variant	ACG	C	G	0	9	false	false	transversion	non-CpG	424	0	0	4162
intergenic_variant	ACG	C	G	0	9	false	false	transversion	non-CpG	500	0	0	4162
intergenic_variant	ACG	C	G	0	9	false	false	transversion	non-CpG	544	0	0	4162
intergenic_variant	ACG	C	G	0	9	false	false	transversion	non-CpG	780	0	0	4162
intergenic_variant	ACG	C	G	0	9	false	false	transversion	non-CpG	1000	0	0	4162
intergenic_variant	ACG	C	G	0	9	false	false	transversion	non-CpG	1738	0	0	4162
intergenic_variant	ACG	C	G	0	9	false	false	transversion	non-CpG	2000	1	1	4162
intergenic_variant	ACG	C	G	0	9	false	false	transversion	non-CpG	4359	0	1	4162
intergenic_variant	ACG	C	G	0	9	false	false	transversion	non-CpG	5000	0	1	4162
intergenic_variant	ACG	C	G	0	9	false	false	transversion	non-CpG	7718	0	1	4162
intergenic_variant	ACG	C	G	0	9	false	false	transversion	non-CpG	10000	0	1	4162
intergenic_variant	ACG	C	G	0	9	false	false	transversion	non-CpG	15000	0	1	4162
intergenic_variant	ACG	C	G	0	9	false	false	transversion	non-CpG	15708	0	1	4162
intergenic_variant	ACG	C	G	0	10	false	false	transversion	non-CpG	10	1	1	4772
intergenic_variant	ACG	C	G	0	10	false	false	transversion	non-CpG	20	1	1	4772
intergenic_variant	ACG	C	G	0	10	false	false	transversion	non-CpG	50	0	1	4772
intergenic_variant	ACG	C	G	0	10	false	false	transversion	non-CpG	100	0	1	4772
intergenic_variant	ACG	C	G	0	10	false	false	transversion	non-CpG	145	0	1	4772
intergenic_variant	ACG	C	G	0	10	false	false	transversion	non-CpG	200	0	1	4772
intergenic_variant	ACG	C	G	0	10	false	false	transversion	non-CpG	424	0	1	4772
intergenic_variant	ACG	C	G	0	10	false	false	transversion	non-CpG	500	0	1	4772
intergenic_variant	ACG	C	G	0	10	false	false	transversion	non-CpG	544	0	1	4772
intergenic_variant	ACG	C	G	0	10	false	false	transversion	non-CpG	780	0	1	4772
intergenic_variant	ACG	C	G	0	10	false	false	transversion	non-CpG	1000	0	1	4772
intergenic_variant	ACG	C	G	0	10	false	false	transversion	non-CpG	1738	0	1	4772
intergenic_variant	ACG	C	G	0	10	false	false	transversion	non-CpG	2000	0	1	4772
intergenic_variant	ACG	C	G	0	10	false	false	transversion	non-CpG	4359	0	1	4772
intergenic_variant	ACG	C	G	0	10	false	false	transversion	non-CpG	5000	0	1	4772
intergenic_variant	ACG	C	G	0	10	false	false	transversion	non-CpG	7718	1	2	4772
intergenic_variant	ACG	C	G	0	10	false	false	transversion	non-CpG	10000	1	2	4772
intergenic_variant	ACG	C	G	0	10	false	false	transversion	non-CpG	15000	2	3	4772
intergenic_variant	ACG	C	G	0	10	false	false	transversion	non-CpG	15708	2	3	4772
intergenic_variant	ACG	C	G	0	13	false	false	transversion	non-CpG	10	0	0	7705
intergenic_variant	ACG	C	G	0	13	false	false	transversion	non-CpG	20	0	1	7705
intergenic_variant	ACG	C	G	0	13	false	false	transversion	non-CpG	50	1	2	7705
intergenic_variant	ACG	C	G	0	13	false	false	transversion	non-CpG	100	2	3	7705
intergenic_variant	ACG	C	G	0	13	false	false	transversion	non-CpG	145	0	3	7705
intergenic_variant	ACG	C	G	0	13	false	false	transversion	non-CpG	200	0	3	7705
intergenic_variant	ACG	C	G	0	13	false	false	transversion	non-CpG	424	1	4	7705
intergenic_variant	ACG	C	G	0	13	false	false	transversion	non-CpG	500	1	4	7705
intergenic_variant	ACG	C	G	0	13	false	false	transversion	non-CpG	544	1	4	7705
intergenic_variant	ACG	C	G	0	13	false	false	transversion	non-CpG	780	0	4	7705
intergenic_variant	ACG	C	G	0	13	false	false	transversion	non-CpG	1000	0	4	7705
intergenic_variant	ACG	C	G	0	13	false	false	transversion	non-CpG	1738	0	5	7705
intergenic_variant	ACG	C	G	0	13	false	false	transversion	non-CpG	2000	0	5	7705
intergenic_variant	ACG	C	G	0	13	false	false	transversion	non-CpG	4359	1	6	7705
intergenic_variant	ACG	C	G	0	13	false	false	transversion	non-CpG	5000	1	6	7705
intergenic_variant	ACG	C	G	0	13	false	false	transversion	non-CpG	7718	3	9	7705
intergenic_variant	ACG	C	G	0	13	false	false	transversion	non-CpG	10000	3	9	7705
intergenic_variant	ACG	C	G	0	13	false	false	transversion	non-CpG	15000	0	9	7705
intergenic_variant	ACG	C	G	0	13	false	false	transversion	non-CpG	15708	1	10	7705
intergenic_variant	ACG	C	G	0	14	false	false	transversion	non-CpG	10	3	5	9698
intergenic_variant	ACG	C	G	0	14	false	false	transversion	non-CpG	20	3	7	9698
intergenic_variant	ACG	C	G	0	14	false	false	transversion	non-CpG	50	0	9	9698
intergenic_variant	ACG	C	G	0	14	false	false	transversion	non-CpG	100	1	10	9698
intergenic_variant	ACG	C	G	0	14	false	false	transversion	non-CpG	145	1	10	9698
intergenic_variant	ACG	C	G	0	14	false	false	transversion	non-CpG	200	2	11	9698
intergenic_variant	ACG	C	G	0	14	false	false	transversion	non-CpG	424	8	18	9698
intergenic_variant	ACG	C	G	0	14	false	false	transversion	non-CpG	500	9	19	9698
intergenic_variant	ACG	C	G	0	14	false	false	transversion	non-CpG	544	8	19	9698
intergenic_variant	ACG	C	G	0	14	false	false	transversion	non-CpG	780	7	20	9698
intergenic_variant	ACG	C	G	0	14	false	false	transversion	non-CpG	1000	10	24	9698
intergenic_variant	ACG	C	G	0	14	false	false	transversion	non-CpG	1738	12	33	9698
intergenic_variant	ACG	C	G	0	14	false	false	transversion	non-CpG	2000	15	36	9698
intergenic_variant	ACG	C	G	0	14	false	false	transversion	non-CpG	4359	26	50	9698
intergenic_variant	ACG	C	G	0	14	false	false	transversion	non-CpG	5000	28	53	9698
intergenic_variant	ACG	C	G	0	14	false	false	transversion	non-CpG	7718	27	61	9698
intergenic_variant	ACG	C	G	0	14	false	false	transversion	non-CpG	10000	28	65	9698
intergenic_variant	ACG	C	G	0	14	false	false	transversion	non-CpG	15000	35	76	9698
intergenic_variant	ACG	C	G	0	14	false	false	transversion	non-CpG	15708	38	79	9698
intergenic_variant	ACG	C	G	0	15	false	false	transversion	non-CpG	10	1	11	12155
intergenic_variant	ACG	C	G	0	15	false	false	transversion	non-CpG	20	5	15	12155
intergenic_variant	ACG	C	G	0	15	false	false	transversion	non-CpG	50	10	24	12155
intergenic_variant	ACG	C	G	0	15	false	false	transversion	non-CpG	100	9	28	12155
intergenic_variant	ACG	C	G	0	15	false	false	transversion	non-CpG	145	6	29	12155
intergenic_variant	ACG	C	G	0	15	false	false	transversion	non-CpG	200	8	32	12155
intergenic_variant	ACG	C	G	0	15	false	false	transversion	non-CpG	424	8	37	12155
intergenic_variant	ACG	C	G	0	15	false	false	transversion	non-CpG	500	10	40	12155
intergenic_variant	ACG	C	G	0	15	false	false	transversion	non-CpG	544	11	41	12155
intergenic_variant	ACG	C	G	0	15	false	false	transversion	non-CpG	780	13	46	12155
intergenic_variant	ACG	C	G	0	15	false	false	transversion	non-CpG	1000	13	48	12155
intergenic_variant	ACG	C	G	0	15	false	false	transversion	non-CpG	1738	28	65	12155
intergenic_variant	ACG	C	G	0	15	false	false	transversion	non-CpG	2000	29	69	12155
intergenic_variant	ACG	C	G	0	15	false	false	transversion	non-CpG	4359	46	98	12155
intergenic_variant	ACG	C	G	0	15	false	false	transversion	non-CpG	5000	52	105	12155
intergenic_variant	ACG	C	G	0	15	false	false	transversion	non-CpG	7718	65	126	12155
intergenic_variant	ACG	C	G	0	15	false	false	transversion	non-CpG	10000	67	135	12155
intergenic_variant	ACG	C	G	0	15	false	false	transversion	non-CpG	15000	80	165	12155
intergenic_variant	ACG	C	G	0	15	false	false	transversion	non-CpG	15708	80	167	12155
intergenic_variant	ACG	C	G	0	16	false	false	transversion	non-CpG	10	6	26	16591
intergenic_variant	ACG	C	G	0	16	false	false	transversion	non-CpG	20	10	34	16591
intergenic_variant	ACG	C	G	0	16	false	false	transversion	non-CpG	50	15	43	16591
intergenic_variant	ACG	C	G	0	16	false	false	transversion	non-CpG	100	16	51	16591
intergenic_variant	ACG	C	G	0	16	false	false	transversion	non-CpG	145	16	52	16591
intergenic_variant	ACG	C	G	0	16	false	false	transversion	non-CpG	200	18	60	16591
intergenic_variant	ACG	C	G	0	16	false	false	transversion	non-CpG	424	24	80	16591
intergenic_variant	ACG	C	G	0	16	false	false	transversion	non-CpG	500	28	86	16591
intergenic_variant	ACG	C	G	0	16	false	false	transversion	non-CpG	544	31	91	16591
intergenic_variant	ACG	C	G	0	16	false	false	transversion	non-CpG	780	35	102	16591
intergenic_variant	ACG	C	G	0	16	false	false	transversion	non-CpG	1000	40	114	16591
intergenic_variant	ACG	C	G	0	16	false	false	transversion	non-CpG	1738	44	129	16591
intergenic_variant	ACG	C	G	0	16	false	false	transversion	non-CpG	2000	43	133	16591
intergenic_variant	ACG	C	G	0	16	false	false	transversion	non-CpG	4359	54	162	16591
intergenic_variant	ACG	C	G	0	16	false	false	transversion	non-CpG	5000	65	175	16591
intergenic_variant	ACG	C	G	0	16	false	false	transversion	non-CpG	7718	89	218	16591
intergenic_variant	ACG	C	G	0	16	false	false	transversion	non-CpG	10000	108	250	16591
intergenic_variant	ACG	C	G	0	16	false	false	transversion	non-CpG	15000	132	299	16591
intergenic_variant	ACG	C	G	0	16	false	false	transversion	non-CpG	15708	132	302	16591
intergenic_variant	ACG	C	G	0	17	false	false	transversion	non-CpG	10	9	36	22422
intergenic_variant	ACG	C	G	0	17	false	false	transversion	non-CpG	20	14	48	22422
intergenic_variant	ACG	C	G	0	17	false	false	transversion	non-CpG	50	14	59	22422
intergenic_variant	ACG	C	G	0	17	false	false	transversion	non-CpG	100	17	66	22422
intergenic_variant	ACG	C	G	0	17	false	false	transversion	non-CpG	145	18	72	22422
intergenic_variant	ACG	C	G	0	17	false	false	transversion	non-CpG	200	22	79	22422
intergenic_variant	ACG	C	G	0	17	false	false	transversion	non-CpG	424	36	102	22422
intergenic_variant	ACG	C	G	0	17	false	false	transversion	non-CpG	500	41	112	22422
intergenic_variant	ACG	C	G	0	17	false	false	transversion	non-CpG	544	38	113	22422
intergenic_variant	ACG	C	G	0	17	false	false	transversion	non-CpG	780	51	132	22422
intergenic_variant	ACG	C	G	0	17	false	false	transversion	non-CpG	1000	61	150	22422
intergenic_variant	ACG	C	G	0	17	false	false	transversion	non-CpG	1738	81	188	22422
intergenic_variant	ACG	C	G	0	17	false	false	transversion	non-CpG	2000	86	196	22422
intergenic_variant	ACG	C	G	0	17	false	false	transversion	non-CpG	4359	116	263	22422
intergenic_variant	ACG	C	G	0	17	false	false	transversion	non-CpG	5000	129	284	22422
intergenic_variant	ACG	C	G	0	17	false	false	transversion	non-CpG	7718	172	356	22422
intergenic_variant	ACG	C	G	0	17	false	false	transversion	non-CpG	10000	210	410	22422
intergenic_variant	ACG	C	G	0	17	false	false	transversion	non-CpG	15000	256	503	22422
intergenic_variant	ACG	C	G	0	17	false	false	transversion	non-CpG	15708	265	518	22422
intergenic_variant	ACG	C	G	0	18	false	false	transversion	non-CpG	10	16	64	36682
intergenic_variant	ACG	C	G	0	18	false	false	transversion	non-CpG	20	27	84	36682
intergenic_variant	ACG	C	G	0	18	false	false	transversion	non-CpG	50	40	110	36682
intergenic_variant	ACG	C	G	0	18	false	false	transversion	non-CpG	100	41	125	36682
intergenic_variant	ACG	C	G	0	18	false	false	transversion	non-CpG	145	40	137	36682
intergenic_variant	ACG	C	G	0	18	false	false	transversion	non-CpG	200	40	146	36682
intergenic_variant	ACG	C	G	0	18	false	false	transversion	non-CpG	424	68	195	36682
intergenic_variant	ACG	C	G	0	18	false	false	transversion	non-CpG	500	75	206	36682
intergenic_variant	ACG	C	G	0	18	false	false	transversion	non-CpG	544	73	209	36682
intergenic_variant	ACG	C	G	0	18	false	false	transversion	non-CpG	780	81	232	36682
intergenic_variant	ACG	C	G	0	18	false	false	transversion	non-CpG	1000	90	250	36682
intergenic_variant	ACG	C	G	0	18	false	false	transversion	non-CpG	1738	132	323	36682
intergenic_variant	ACG	C	G	0	18	false	false	transversion	non-CpG	2000	142	336	36682
intergenic_variant	ACG	C	G	0	18	false	false	transversion	non-CpG	4359	200	457	36682
intergenic_variant	ACG	C	G	0	18	false	false	transversion	non-CpG	5000	219	490	36682
intergenic_variant	ACG	C	G	0	18	false	false	transversion	non-CpG	7718	286	599	36682
intergenic_variant	ACG	C	G	0	18	false	false	transversion	non-CpG	10000	332	685	36682
intergenic_variant	ACG	C	G	0	18	false	false	transversion	non-CpG	15000	419	837	36682
intergenic_variant	ACG	C	G	0	18	false	false	transversion	non-CpG	15708	434	861	36682
intergenic_variant	ACG	C	G	0	19	false	false	transversion	non-CpG	10	46	184	87836
intergenic_variant	ACG	C	G	0	19	false	false	transversion	non-CpG	20	56	238	87836
intergenic_variant	ACG	C	G	0	19	false	false	transversion	non-CpG	50	67	283	87836
intergenic_variant	ACG	C	G	0	19	false	false	transversion	non-CpG	100	87	329	87836
intergenic_variant	ACG	C	G	0	19	false	false	transversion	non-CpG	145	100	360	87836
intergenic_variant	ACG	C	G	0	19	false	false	transversion	non-CpG	200	113	393	87836
intergenic_variant	ACG	C	G	0	19	false	false	transversion	non-CpG	424	164	513	87836
intergenic_variant	ACG	C	G	0	19	false	false	transversion	non-CpG	500	175	541	87836
intergenic_variant	ACG	C	G	0	19	false	false	transversion	non-CpG	544	184	559	87836
intergenic_variant	ACG	C	G	0	19	false	false	transversion	non-CpG	780	209	635	87836
intergenic_variant	ACG	C	G	0	19	false	false	transversion	non-CpG	1000	219	679	87836
intergenic_variant	ACG	C	G	0	19	false	false	transversion	non-CpG	1738	332	863	87836
intergenic_variant	ACG	C	G	0	19	false	false	transversion	non-CpG	2000	369	921	87836
intergenic_variant	ACG	C	G	0	19	false	false	transversion	non-CpG	4359	564	1270	87836
intergenic_variant	ACG	C	G	0	19	false	false	transversion	non-CpG	5000	618	1353	87836
intergenic_variant	ACG	C	G	0	19	false	false	transversion	non-CpG	7718	780	1635	87836
intergenic_variant	ACG	C	G	0	19	false	false	transversion	non-CpG	10000	909	1858	87836
intergenic_variant	ACG	C	G	0	19	false	false	transversion	non-CpG	15000	1123	2269	87836
intergenic_variant	ACG	C	G	0	19	false	false	transversion	non-CpG	15708	1139	2311	87836
intergenic_variant	ACG	C	G	0	20	false	false	transversion	non-CpG	10	54	238	135357
intergenic_variant	ACG	C	G	0	20	false	false	transversion	non-CpG	20	79	313	135357
intergenic_variant	ACG	C	G	0	20	false	false	transversion	non-CpG	50	103	392	135357
intergenic_variant	ACG	C	G	0	20	false	false	transversion	non-CpG	100	120	444	135357
intergenic_variant	ACG	C	G	0	20	false	false	transversion	non-CpG	145	137	485	135357
intergenic_variant	ACG	C	G	0	20	false	false	transversion	non-CpG	200	157	543	135357
intergenic_variant	ACG	C	G	0	20	false	false	transversion	non-CpG	424	223	683	135357
intergenic_variant	ACG	C	G	0	20	false	false	transversion	non-CpG	500	242	725	135357
intergenic_variant	ACG	C	G	0	20	false	false	transversion	non-CpG	544	245	747	135357
intergenic_variant	ACG	C	G	0	20	false	false	transversion	non-CpG	780	296	847	135357
intergenic_variant	ACG	C	G	0	20	false	false	transversion	non-CpG	1000	343	927	135357
intergenic_variant	ACG	C	G	0	20	false	false	transversion	non-CpG	1738	481	1164	135357
intergenic_variant	ACG	C	G	0	20	false	false	transversion	non-CpG	2000	535	1244	135357
intergenic_variant	ACG	C	G	0	20	false	false	transversion	non-CpG	4359	824	1747	135357
intergenic_variant	ACG	C	G	0	20	false	false	transversion	non-CpG	5000	936	1901	135357
intergenic_variant	ACG	C	G	0	20	false	false	transversion	non-CpG	7718	1149	2294	135357
intergenic_variant	ACG	C	G	0	20	false	false	transversion	non-CpG	10000	1312	2605	135357
intergenic_variant	ACG	C	G	0	20	false	false	transversion	non-CpG	15000	1655	3244	135357
intergenic_variant	ACG	C	G	0	20	false	false	transversion	non-CpG	15708	1693	3324	135357
intergenic_variant	ACG	C	G	0	21	false	false	transversion	non-CpG	10	22	104	53908
intergenic_variant	ACG	C	G	0	21	false	false	transversion	non-CpG	20	39	139	53908
intergenic_variant	ACG	C	G	0	21	false	false	transversion	non-CpG	50	49	176	53908
intergenic_variant	ACG	C	G	0	21	false	false	transversion	non-CpG	100	57	212	53908
intergenic_variant	ACG	C	G	0	21	false	false	transversion	non-CpG	145	63	228	53908
intergenic_variant	ACG	C	G	0	21	false	false	transversion	non-CpG	200	75	253	53908
intergenic_variant	ACG	C	G	0	21	false	false	transversion	non-CpG	424	88	297	53908
intergenic_variant	ACG	C	G	0	21	false	false	transversion	non-CpG	500	88	307	53908
intergenic_variant	ACG	C	G	0	21	false	false	transversion	non-CpG	544	93	315	53908
intergenic_variant	ACG	C	G	0	21	false	false	transversion	non-CpG	780	114	350	53908
intergenic_variant	ACG	C	G	0	21	false	false	transversion	non-CpG	1000	130	382	53908
intergenic_variant	ACG	C	G	0	21	false	false	transversion	non-CpG	1738	209	500	53908
intergenic_variant	ACG	C	G	0	21	false	false	transversion	non-CpG	2000	218	525	53908
intergenic_variant	ACG	C	G	0	21	false	false	transversion	non-CpG	4359	370	767	53908
intergenic_variant	ACG	C	G	0	21	false	false	transversion	non-CpG	5000	410	827	53908
intergenic_variant	ACG	C	G	0	21	false	false	transversion	non-CpG	7718	535	1014	53908
intergenic_variant	ACG	C	G	0	21	false	false	transversion	non-CpG	10000	604	1156	53908
intergenic_variant	ACG	C	G	0	21	false	false	transversion	non-CpG	15000	751	1432	53908
intergenic_variant	ACG	C	G	0	21	false	false	transversion	non-CpG	15708	768	1459	53908
intergenic_variant	ACG	C	G	0	22	false	false	transversion	non-CpG	10	23	91	30025
intergenic_variant	ACG	C	G	0	22	false	false	transversion	non-CpG	20	27	112	30025
intergenic_variant	ACG	C	G	0	22	false	false	transversion	non-CpG	50	28	138	30025
intergenic_variant	ACG	C	G	0	22	false	false	transversion	non-CpG	100	43	168	30025
intergenic_variant	ACG	C	G	0	22	false	false	transversion	non-CpG	145	49	183	30025
intergenic_variant	ACG	C	G	0	22	false	false	transversion	non-CpG	200	58	200	30025
intergenic_variant	ACG	C	G	0	22	false	false	transversion	non-CpG	424	79	249	30025
intergenic_variant	ACG	C	G	0	22	false	false	transversion	non-CpG	500	89	262	30025
intergenic_variant	ACG	C	G	0	22	false	false	transversion	non-CpG	544	89	268	30025
intergenic_variant	ACG	C	G	0	22	false	false	transversion	non-CpG	780	100	302	30025
intergenic_variant	ACG	C	G	0	22	false	false	transversion	non-CpG	1000	119	327	30025
intergenic_variant	ACG	C	G	0	22	false	false	transversion	non-CpG	1738	163	399	30025
intergenic_variant	ACG	C	G	0	22	false	false	transversion	non-CpG	2000	171	418	30025
intergenic_variant	ACG	C	G	0	22	false	false	transversion	non-CpG	4359	268	586	30025
intergenic_variant	ACG	C	G	0	22	false	false	transversion	non-CpG	5000	288	625	30025
intergenic_variant	ACG	C	G	0	22	false	false	transversion	non-CpG	7718	359	744	30025
intergenic_variant	ACG	C	G	0	22	false	false	transversion	non-CpG	10000	408	841	30025
intergenic_variant	ACG	C	G	0	22	false	false	transversion	non-CpG	15000	492	1017	30025
intergenic_variant	ACG	C	G	0	22	false	false	transversion	non-CpG	15708	508	1043	30025
intergenic_variant	ACG	C	G	0	23	false	false	transversion	non-CpG	10	25	94	38425
intergenic_variant	ACG	C	G	0	23	false	false	transversion	non-CpG	20	18	109	38425
intergenic_variant	ACG	C	G	0	23	false	false	transversion	non-CpG	50	37	146	38425
intergenic_variant	ACG	C	G	0	23	false	false	transversion	non-CpG	100	43	175	38425
intergenic_variant	ACG	C	G	0	23	false	false	transversion	non-CpG	145	52	194	38425
intergenic_variant	ACG	C	G	0	23	false	false	transversion	non-CpG	200	61	220	38425
intergenic_variant	ACG	C	G	0	23	false	false	transversion	non-CpG	424	83	282	38425
intergenic_variant	ACG	C	G	0	23	false	false	transversion	non-CpG	500	96	305	38425
intergenic_variant	ACG	C	G	0	23	false	false	transversion	non-CpG	544	97	310	38425
intergenic_variant	ACG	C	G	0	23	false	false	transversion	non-CpG	780	122	357	38425
intergenic_variant	ACG	C	G	0	23	false	false	transversion	non-CpG	1000	145	398	38425
intergenic_variant	ACG	C	G	0	23	false	false	transversion	non-CpG	1738	198	496	38425
intergenic_variant	ACG	C	G	0	23	false	false	transversion	non-CpG	2000	224	537	38425
intergenic_variant	ACG	C	G	0	23	false	false	transversion	non-CpG	4359	341	732	38425
intergenic_variant	ACG	C	G	0	23	false	false	transversion	non-CpG	5000	372	786	38425
intergenic_variant	ACG	C	G	0	23	false	false	transversion	non-CpG	7718	470	958	38425
intergenic_variant	ACG	C	G	0	23	false	false	transversion	non-CpG	10000	557	1102	38425
intergenic_variant	ACG	C	G	0	23	false	false	transversion	non-CpG	15000	677	1339	38425
intergenic_variant	ACG	C	G	0	23	false	false	transversion	non-CpG	15708	702	1375	38425
intergenic_variant	ACG	C	G	0	24	false	false	transversion	non-CpG	10	31	156	52107
intergenic_variant	ACG	C	G	0	24	false	false	transversion	non-CpG	20	47	196	52107
intergenic_variant	ACG	C	G	0	24	false	false	transversion	non-CpG	50	62	246	52107
intergenic_variant	ACG	C	G	0	24	false	false	transversion	non-CpG	100	64	284	52107
intergenic_variant	ACG	C	G	0	24	false	false	transversion	non-CpG	145	68	300	52107
intergenic_variant	ACG	C	G	0	24	false	false	transversion	non-CpG	200	87	334	52107
intergenic_variant	ACG	C	G	0	24	false	false	transversion	non-CpG	424	124	418	52107
intergenic_variant	ACG	C	G	0	24	false	false	transversion	non-CpG	500	139	446	52107
intergenic_variant	ACG	C	G	0	24	false	false	transversion	non-CpG	544	143	460	52107
intergenic_variant	ACG	C	G	0	24	false	false	transversion	non-CpG	780	171	512	52107
intergenic_variant	ACG	C	G	0	24	false	false	transversion	non-CpG	1000	184	548	52107
intergenic_variant	ACG	C	G	0	24	false	false	transversion	non-CpG	1738	268	684	52107
intergenic_variant	ACG	C	G	0	24	false	false	transversion	non-CpG	2000	292	721	52107
intergenic_variant	ACG	C	G	0	24	false	false	transversion	non-CpG	4359	432	964	52107
intergenic_variant	ACG	C	G	0	24	false	false	transversion	non-CpG	5000	477	1030	52107
intergenic_variant	ACG	C	G	0	24	false	false	transversion	non-CpG	7718	646	1298	52107
intergenic_variant	ACG	C	G	0	24	false	false	transversion	non-CpG	10000	747	1473	52107
intergenic_variant	ACG	C	G	0	24	false	false	transversion	non-CpG	15000	915	1822	52107
intergenic_variant	ACG	C	G	0	24	false	false	transversion	non-CpG	15708	944	1866	52107
intergenic_variant	ACG	C	G	0	25	false	false	transversion	non-CpG	10	35	184	71067
intergenic_variant	ACG	C	G	0	25	false	false	transversion	non-CpG	20	51	224	71067
intergenic_variant	ACG	C	G	0	25	false	false	transversion	non-CpG	50	57	274	71067
intergenic_variant	ACG	C	G	0	25	false	false	transversion	non-CpG	100	86	331	71067
intergenic_variant	ACG	C	G	0	25	false	false	transversion	non-CpG	145	105	374	71067
intergenic_variant	ACG	C	G	0	25	false	false	transversion	non-CpG	200	130	424	71067
intergenic_variant	ACG	C	G	0	25	false	false	transversion	non-CpG	424	187	546	71067
intergenic_variant	ACG	C	G	0	25	false	false	transversion	non-CpG	500	200	583	71067
intergenic_variant	ACG	C	G	0	25	false	false	transversion	non-CpG	544	199	597	71067
intergenic_variant	ACG	C	G	0	25	false	false	transversion	non-CpG	780	240	689	71067
intergenic_variant	ACG	C	G	0	25	false	false	transversion	non-CpG	1000	285	760	71067
intergenic_variant	ACG	C	G	0	25	false	false	transversion	non-CpG	1738	401	953	71067
intergenic_variant	ACG	C	G	0	25	false	false	transversion	non-CpG	2000	447	1022	71067
intergenic_variant	ACG	C	G	0	25	false	false	transversion	non-CpG	4359	670	1412	71067
intergenic_variant	ACG	C	G	0	25	false	false	transversion	non-CpG	5000	728	1517	71067
intergenic_variant	ACG	C	G	0	25	false	false	transversion	non-CpG	7718	889	1847	71067
intergenic_variant	ACG	C	G	0	25	false	false	transversion	non-CpG	10000	1023	2072	71067
intergenic_variant	ACG	C	G	0	25	false	false	transversion	non-CpG	15000	1265	2544	71067
intergenic_variant	ACG	C	G	0	25	false	false	transversion	non-CpG	15708	1298	2601	71067
intergenic_variant	ACG	C	G	0	26	false	false	transversion	non-CpG	10	52	245	98477
intergenic_variant	ACG	C	G	0	26	false	false	transversion	non-CpG	20	72	304	98477
intergenic_variant	ACG	C	G	0	26	false	false	transversion	non-CpG	50	103	395	98477
intergenic_variant	ACG	C	G	0	26	false	false	transversion	non-CpG	100	127	472	98477
intergenic_variant	ACG	C	G	0	26	false	false	transversion	non-CpG	145	133	505	98477
intergenic_variant	ACG	C	G	0	26	false	false	transversion	non-CpG	200	162	562	98477
intergenic_variant	ACG	C	G	0	26	false	false	transversion	non-CpG	424	209	686	98477
intergenic_variant	ACG	C	G	0	26	false	false	transversion	non-CpG	500	227	727	98477
intergenic_variant	ACG	C	G	0	26	false	false	transversion	non-CpG	544	236	754	98477
intergenic_variant	ACG	C	G	0	26	false	false	transversion	non-CpG	780	299	864	98477
intergenic_variant	ACG	C	G	0	26	false	false	transversion	non-CpG	1000	356	949	98477
intergenic_variant	ACG	C	G	0	26	false	false	transversion	non-CpG	1738	502	1170	98477
intergenic_variant	ACG	C	G	0	26	false	false	transversion	non-CpG	2000	525	1225	98477
intergenic_variant	ACG	C	G	0	26	false	false	transversion	non-CpG	4359	875	1780	98477
intergenic_variant	ACG	C	G	0	26	false	false	transversion	non-CpG	5000	947	1904	98477
intergenic_variant	ACG	C	G	0	26	false	false	transversion	non-CpG	7718	1206	2355	98477
intergenic_variant	ACG	C	G	0	26	false	false	transversion	non-CpG	10000	1434	2725	98477
intergenic_variant	ACG	C	G	0	26	false	false	transversion	non-CpG	15000	1860	3418	98477
intergenic_variant	ACG	C	G	0	26	false	false	transversion	non-CpG	15708	1906	3497	98477
intergenic_variant	ACG	C	G	0	27	false	false	transversion	non-CpG	10	64	375	140335
intergenic_variant	ACG	C	G	0	27	false	false	transversion	non-CpG	20	100	454	140335
intergenic_variant	ACG	C	G	0	27	false	false	transversion	non-CpG	50	141	584	140335
intergenic_variant	ACG	C	G	0	27	false	false	transversion	non-CpG	100	178	694	140335
intergenic_variant	ACG	C	G	0	27	false	false	transversion	non-CpG	145	199	754	140335
intergenic_variant	ACG	C	G	0	27	false	false	transversion	non-CpG	200	236	832	140335
intergenic_variant	ACG	C	G	0	27	false	false	transversion	non-CpG	424	329	1055	140335
intergenic_variant	ACG	C	G	0	27	false	false	transversion	non-CpG	500	353	1116	140335
intergenic_variant	ACG	C	G	0	27	false	false	transversion	non-CpG	544	357	1148	140335
intergenic_variant	ACG	C	G	0	27	false	false	transversion	non-CpG	780	453	1307	140335
intergenic_variant	ACG	C	G	0	27	false	false	transversion	non-CpG	1000	526	1431	140335
intergenic_variant	ACG	C	G	0	27	false	false	transversion	non-CpG	1738	689	1740	140335
intergenic_variant	ACG	C	G	0	27	false	false	transversion	non-CpG	2000	747	1848	140335
intergenic_variant	ACG	C	G	0	27	false	false	transversion	non-CpG	4359	1217	2594	140335
intergenic_variant	ACG	C	G	0	27	false	false	transversion	non-CpG	5000	1334	2789	140335
intergenic_variant	ACG	C	G	0	27	false	false	transversion	non-CpG	7718	1734	3426	140335
intergenic_variant	ACG	C	G	0	27	false	false	transversion	non-CpG	10000	2015	3921	140335
intergenic_variant	ACG	C	G	0	27	false	false	transversion	non-CpG	15000	2505	4837	140335
intergenic_variant	ACG	C	G	0	27	false	false	transversion	non-CpG	15708	2551	4933	140335
intergenic_variant	ACG	C	G	0	28	false	false	transversion	non-CpG	10	131	595	229110
intergenic_variant	ACG	C	G	0	28	false	false	transversion	non-CpG	20	166	716	229110
intergenic_variant	ACG	C	G	0	28	false	false	transversion	non-CpG	50	231	906	229110
intergenic_variant	ACG	C	G	0	28	false	false	transversion	non-CpG	100	294	1065	229110
intergenic_variant	ACG	C	G	0	28	false	false	transversion	non-CpG	145	347	1174	229110
intergenic_variant	ACG	C	G	0	28	false	false	transversion	non-CpG	200	389	1296	229110
intergenic_variant	ACG	C	G	0	28	false	false	transversion	non-CpG	424	526	1659	229110
intergenic_variant	ACG	C	G	0	28	false	false	transversion	non-CpG	500	569	1763	229110
intergenic_variant	ACG	C	G	0	28	false	false	transversion	non-CpG	544	588	1815	229110
intergenic_variant	ACG	C	G	0	28	false	false	transversion	non-CpG	780	741	2081	229110
intergenic_variant	ACG	C	G	0	28	false	false	transversion	non-CpG	1000	840	2257	229110
intergenic_variant	ACG	C	G	0	28	false	false	transversion	non-CpG	1738	1153	2793	229110
intergenic_variant	ACG	C	G	0	28	false	false	transversion	non-CpG	2000	1275	2989	229110
intergenic_variant	ACG	C	G	0	28	false	false	transversion	non-CpG	4359	2008	4213	229110
intergenic_variant	ACG	C	G	0	28	false	false	transversion	non-CpG	5000	2196	4537	229110
intergenic_variant	ACG	C	G	0	28	false	false	transversion	non-CpG	7718	2864	5606	229110
intergenic_variant	ACG	C	G	0	28	false	false	transversion	non-CpG	10000	3317	6395	229110
intergenic_variant	ACG	C	G	0	28	false	false	transversion	non-CpG	15000	4243	7973	229110
intergenic_variant	ACG	C	G	0	28	false	false	transversion	non-CpG	15708	4323	8136	229110
intergenic_variant	ACG	C	G	0	29	false	false	transversion	non-CpG	10	254	1262	448931
intergenic_variant	ACG	C	G	0	29	false	false	transversion	non-CpG	20	356	1556	448931
intergenic_variant	ACG	C	G	0	29	false	false	transversion	non-CpG	50	476	1970	448931
intergenic_variant	ACG	C	G	0	29	false	false	transversion	non-CpG	100	563	2266	448931
intergenic_variant	ACG	C	G	0	29	false	false	transversion	non-CpG	145	621	2436	448931
intergenic_variant	ACG	C	G	0	29	false	false	transversion	non-CpG	200	741	2698	448931
intergenic_variant	ACG	C	G	0	29	false	false	transversion	non-CpG	424	993	3334	448931
intergenic_variant	ACG	C	G	0	29	false	false	transversion	non-CpG	500	1054	3517	448931
intergenic_variant	ACG	C	G	0	29	false	false	transversion	non-CpG	544	1101	3623	448931
intergenic_variant	ACG	C	G	0	29	false	false	transversion	non-CpG	780	1350	4102	448931
intergenic_variant	ACG	C	G	0	29	false	false	transversion	non-CpG	1000	1552	4468	448931
intergenic_variant	ACG	C	G	0	29	false	false	transversion	non-CpG	1738	2188	5495	448931
intergenic_variant	ACG	C	G	0	29	false	false	transversion	non-CpG	2000	2387	5827	448931
intergenic_variant	ACG	C	G	0	29	false	false	transversion	non-CpG	4359	3799	8111	448931
intergenic_variant	ACG	C	G	0	29	false	false	transversion	non-CpG	5000	4134	8674	448931
intergenic_variant	ACG	C	G	0	29	false	false	transversion	non-CpG	7718	5340	10608	448931
intergenic_variant	ACG	C	G	0	29	false	false	transversion	non-CpG	10000	6174	12093	448931
intergenic_variant	ACG	C	G	0	29	false	false	transversion	non-CpG	15000	7904	15041	448931
intergenic_variant	ACG	C	G	0	29	false	false	transversion	non-CpG	15708	8138	15438	448931
intergenic_variant	ACG	C	G	0	30	false	false	transversion	non-CpG	10	444	2334	837664
intergenic_variant	ACG	C	G	0	30	false	false	transversion	non-CpG	20	574	2818	837664
intergenic_variant	ACG	C	G	0	30	false	false	transversion	non-CpG	50	786	3550	837664
intergenic_variant	ACG	C	G	0	30	false	false	transversion	non-CpG	100	941	4078	837664
intergenic_variant	ACG	C	G	0	30	false	false	transversion	non-CpG	145	1089	4400	837664
intergenic_variant	ACG	C	G	0	30	false	false	transversion	non-CpG	200	1276	4880	837664
intergenic_variant	ACG	C	G	0	30	false	false	transversion	non-CpG	424	1780	6087	837664
intergenic_variant	ACG	C	G	0	30	false	false	transversion	non-CpG	500	1915	6400	837664
intergenic_variant	ACG	C	G	0	30	false	false	transversion	non-CpG	544	1995	6600	837664
intergenic_variant	ACG	C	G	0	30	false	false	transversion	non-CpG	780	2505	7532	837664
intergenic_variant	ACG	C	G	0	30	false	false	transversion	non-CpG	1000	2932	8241	837664
intergenic_variant	ACG	C	G	0	30	false	false	transversion	non-CpG	1738	4108	10175	837664
intergenic_variant	ACG	C	G	0	30	false	false	transversion	non-CpG	2000	4496	10807	837664
intergenic_variant	ACG	C	G	0	30	false	false	transversion	non-CpG	4359	7085	15001	837664
intergenic_variant	ACG	C	G	0	30	false	false	transversion	non-CpG	5000	7709	16022	837664
intergenic_variant	ACG	C	G	0	30	false	false	transversion	non-CpG	7718	10096	19805	837664
intergenic_variant	ACG	C	G	0	30	false	false	transversion	non-CpG	10000	11667	22522	837664
intergenic_variant	ACG	C	G	0	30	false	false	transversion	non-CpG	15000	14620	27834	837664
intergenic_variant	ACG	C	G	0	30	false	false	transversion	non-CpG	15708	15045	28559	837664
intergenic_variant	ACG	C	G	0	31	false	false	transversion	non-CpG	10	459	2523	942654
intergenic_variant	ACG	C	G	0	31	false	false	transversion	non-CpG	20	641	3063	942654
intergenic_variant	ACG	C	G	0	31	false	false	transversion	non-CpG	50	933	3913	942654
intergenic_variant	ACG	C	G	0	31	false	false	transversion	non-CpG	100	1131	4568	942654
intergenic_variant	ACG	C	G	0	31	false	false	transversion	non-CpG	145	1261	4915	942654
intergenic_variant	ACG	C	G	0	31	false	false	transversion	non-CpG	200	1421	5387	942654
intergenic_variant	ACG	C	G	0	31	false	false	transversion	non-CpG	424	1972	6690	942654
intergenic_variant	ACG	C	G	0	31	false	false	transversion	non-CpG	500	2148	7062	942654
intergenic_variant	ACG	C	G	0	31	false	false	transversion	non-CpG	544	2254	7292	942654
intergenic_variant	ACG	C	G	0	31	false	false	transversion	non-CpG	780	2746	8250	942654
intergenic_variant	ACG	C	G	0	31	false	false	transversion	non-CpG	1000	3150	8985	942654
intergenic_variant	ACG	C	G	0	31	false	false	transversion	non-CpG	1738	4386	11071	942654
intergenic_variant	ACG	C	G	0	31	false	false	transversion	non-CpG	2000	4801	11772	942654
intergenic_variant	ACG	C	G	0	31	false	false	transversion	non-CpG	4359	7746	16526	942654
intergenic_variant	ACG	C	G	0	31	false	false	transversion	non-CpG	5000	8426	17631	942654
intergenic_variant	ACG	C	G	0	31	false	false	transversion	non-CpG	7718	11055	21857	942654
intergenic_variant	ACG	C	G	0	31	false	false	transversion	non-CpG	10000	12968	25013	942654
intergenic_variant	ACG	C	G	0	31	false	false	transversion	non-CpG	15000	16500	31061	942654
intergenic_variant	ACG	C	G	0	31	false	false	transversion	non-CpG	15708	16955	31866	942654
intergenic_variant	ACG	C	G	0	32	false	false	transversion	non-CpG	10	267	1311	507909
intergenic_variant	ACG	C	G	0	32	false	false	transversion	non-CpG	20	359	1609	507909
intergenic_variant	ACG	C	G	0	32	false	false	transversion	non-CpG	50	473	1992	507909
intergenic_variant	ACG	C	G	0	32	false	false	transversion	non-CpG	100	557	2311	507909
intergenic_variant	ACG	C	G	0	32	false	false	transversion	non-CpG	145	636	2508	507909
intergenic_variant	ACG	C	G	0	32	false	false	transversion	non-CpG	200	725	2752	507909
intergenic_variant	ACG	C	G	0	32	false	false	transversion	non-CpG	424	1109	3478	507909
intergenic_variant	ACG	C	G	0	32	false	false	transversion	non-CpG	500	1189	3666	507909
intergenic_variant	ACG	C	G	0	32	false	false	transversion	non-CpG	544	1223	3756	507909
intergenic_variant	ACG	C	G	0	32	false	false	transversion	non-CpG	780	1458	4234	507909
intergenic_variant	ACG	C	G	0	32	false	false	transversion	non-CpG	1000	1692	4632	507909
intergenic_variant	ACG	C	G	0	32	false	false	transversion	non-CpG	1738	2366	5717	507909
intergenic_variant	ACG	C	G	0	32	false	false	transversion	non-CpG	2000	2592	6078	507909
intergenic_variant	ACG	C	G	0	32	false	false	transversion	non-CpG	4359	4152	8602	507909
intergenic_variant	ACG	C	G	0	32	false	false	transversion	non-CpG	5000	4556	9239	507909
intergenic_variant	ACG	C	G	0	32	false	false	transversion	non-CpG	7718	5949	11479	507909
intergenic_variant	ACG	C	G	0	32	false	false	transversion	non-CpG	10000	6957	13150	507909
intergenic_variant	ACG	C	G	0	32	false	false	transversion	non-CpG	15000	8828	16346	507909
intergenic_variant	ACG	C	G	0	32	false	false	transversion	non-CpG	15708	9113	16800	507909
intergenic_variant	ACG	C	G	0	33	false	false	transversion	non-CpG	10	86	334	133623
intergenic_variant	ACG	C	G	0	33	false	false	transversion	non-CpG	20	93	405	133623
intergenic_variant	ACG	C	G	0	33	false	false	transversion	non-CpG	50	133	516	133623
intergenic_variant	ACG	C	G	0	33	false	false	transversion	non-CpG	100	167	609	133623
intergenic_variant	ACG	C	G	0	33	false	false	transversion	non-CpG	145	181	658	133623
intergenic_variant	ACG	C	G	0	33	false	false	transversion	non-CpG	200	208	721	133623
intergenic_variant	ACG	C	G	0	33	false	false	transversion	non-CpG	424	271	887	133623
intergenic_variant	ACG	C	G	0	33	false	false	transversion	non-CpG	500	291	941	133623
intergenic_variant	ACG	C	G	0	33	false	false	transversion	non-CpG	544	285	959	133623
intergenic_variant	ACG	C	G	0	33	false	false	transversion	non-CpG	780	386	1109	133623
intergenic_variant	ACG	C	G	0	33	false	false	transversion	non-CpG	1000	462	1232	133623
intergenic_variant	ACG	C	G	0	33	false	false	transversion	non-CpG	1738	625	1502	133623
intergenic_variant	ACG	C	G	0	33	false	false	transversion	non-CpG	2000	676	1586	133623
intergenic_variant	ACG	C	G	0	33	false	false	transversion	non-CpG	4359	1054	2195	133623
intergenic_variant	ACG	C	G	0	33	false	false	transversion	non-CpG	5000	1168	2364	133623
intergenic_variant	ACG	C	G	0	33	false	false	transversion	non-CpG	7718	1555	2957	133623
intergenic_variant	ACG	C	G	0	33	false	false	transversion	non-CpG	10000	1812	3406	133623
intergenic_variant	ACG	C	G	0	33	false	false	transversion	non-CpG	15000	2261	4233	133623
intergenic_variant	ACG	C	G	0	33	false	false	transversion	non-CpG	15708	2306	4320	133623
intergenic_variant	ACG	C	G	0	34	false	false	transversion	non-CpG	10	10	46	20992
intergenic_variant	ACG	C	G	0	34	false	false	transversion	non-CpG	20	18	62	20992
intergenic_variant	ACG	C	G	0	34	false	false	transversion	non-CpG	50	22	77	20992
intergenic_variant	ACG	C	G	0	34	false	false	transversion	non-CpG	100	27	90	20992
intergenic_variant	ACG	C	G	0	34	false	false	transversion	non-CpG	145	23	94	20992
intergenic_variant	ACG	C	G	0	34	false	false	transversion	non-CpG	200	26	104	20992
intergenic_variant	ACG	C	G	0	34	false	false	transversion	non-CpG	424	42	134	20992
intergenic_variant	ACG	C	G	0	34	false	false	transversion	non-CpG	500	43	138	20992
intergenic_variant	ACG	C	G	0	34	false	false	transversion	non-CpG	544	49	145	20992
intergenic_variant	ACG	C	G	0	34	false	false	transversion	non-CpG	780	55	160	20992
intergenic_variant	ACG	C	G	0	34	false	false	transversion	non-CpG	1000	60	167	20992
intergenic_variant	ACG	C	G	0	34	false	false	transversion	non-CpG	1738	93	211	20992
intergenic_variant	ACG	C	G	0	34	false	false	transversion	non-CpG	2000	102	229	20992
intergenic_variant	ACG	C	G	0	34	false	false	transversion	non-CpG	4359	175	341	20992
intergenic_variant	ACG	C	G	0	34	false	false	transversion	non-CpG	5000	192	365	20992
intergenic_variant	ACG	C	G	0	34	false	false	transversion	non-CpG	7718	238	452	20992
intergenic_variant	ACG	C	G	0	34	false	false	transversion	non-CpG	10000	281	527	20992
intergenic_variant	ACG	C	G	0	34	false	false	transversion	non-CpG	15000	354	656	20992
intergenic_variant	ACG	C	G	0	34	false	false	transversion	non-CpG	15708	367	677	20992
intergenic_variant	ACG	C	G	0	35	false	false	transversion	non-CpG	10	4	6	3419
intergenic_variant	ACG	C	G	0	35	false	false	transversion	non-CpG	20	3	7	3419
intergenic_variant	ACG	C	G	0	35	false	false	transversion	non-CpG	50	1	7	3419
intergenic_variant	ACG	C	G	0	35	false	false	transversion	non-CpG	100	5	13	3419
intergenic_variant	ACG	C	G	0	35	false	false	transversion	non-CpG	145	5	15	3419
intergenic_variant	ACG	C	G	0	35	false	false	transversion	non-CpG	200	7	17	3419
intergenic_variant	ACG	C	G	0	35	false	false	transversion	non-CpG	424	12	26	3419
intergenic_variant	ACG	C	G	0	35	false	false	transversion	non-CpG	500	9	26	3419
intergenic_variant	ACG	C	G	0	35	false	false	transversion	non-CpG	544	9	26	3419
intergenic_variant	ACG	C	G	0	35	false	false	transversion	non-CpG	780	12	31	3419
intergenic_variant	ACG	C	G	0	35	false	false	transversion	non-CpG	1000	13	33	3419
intergenic_variant	ACG	C	G	0	35	false	false	transversion	non-CpG	1738	17	39	3419
intergenic_variant	ACG	C	G	0	35	false	false	transversion	non-CpG	2000	17	40	3419
intergenic_variant	ACG	C	G	0	35	false	false	transversion	non-CpG	4359	31	61	3419
intergenic_variant	ACG	C	G	0	35	false	false	transversion	non-CpG	5000	37	68	3419
intergenic_variant	ACG	C	G	0	35	false	false	transversion	non-CpG	7718	48	85	3419
intergenic_variant	ACG	C	G	0	35	false	false	transversion	non-CpG	10000	58	95	3419
intergenic_variant	ACG	C	G	0	35	false	false	transversion	non-CpG	15000	75	126	3419
intergenic_variant	ACG	C	G	0	35	false	false	transversion	non-CpG	15708	78	130	3419
intergenic_variant	ACG	C	G	0	36	false	false	transversion	non-CpG	10	1	2	1371
intergenic_variant	ACG	C	G	0	36	false	false	transversion	non-CpG	20	0	2	1371
intergenic_variant	ACG	C	G	0	36	false	false	transversion	non-CpG	50	2	4	1371
intergenic_variant	ACG	C	G	0	36	false	false	transversion	non-CpG	100	2	5	1371
intergenic_variant	ACG	C	G	0	36	false	false	transversion	non-CpG	145	2	6	1371
intergenic_variant	ACG	C	G	0	36	false	false	transversion	non-CpG	200	2	6	1371
intergenic_variant	ACG	C	G	0	36	false	false	transversion	non-CpG	424	4	9	1371
intergenic_variant	ACG	C	G	0	36	false	false	transversion	non-CpG	500	4	9	1371
intergenic_variant	ACG	C	G	0	36	false	false	transversion	non-CpG	544	4	9	1371
intergenic_variant	ACG	C	G	0	36	false	false	transversion	non-CpG	780	4	11	1371
intergenic_variant	ACG	C	G	0	36	false	false	transversion	non-CpG	1000	2	11	1371
intergenic_variant	ACG	C	G	0	36	false	false	transversion	non-CpG	1738	1	12	1371
intergenic_variant	ACG	C	G	0	36	false	false	transversion	non-CpG	2000	1	12	1371
intergenic_variant	ACG	C	G	0	36	false	false	transversion	non-CpG	4359	3	15	1371
intergenic_variant	ACG	C	G	0	36	false	false	transversion	non-CpG	5000	3	15	1371
intergenic_variant	ACG	C	G	0	36	false	false	transversion	non-CpG	7718	9	21	1371
intergenic_variant	ACG	C	G	0	36	false	false	transversion	non-CpG	10000	16	29	1371
intergenic_variant	ACG	C	G	0	36	false	false	transversion	non-CpG	15000	16	34	1371
intergenic_variant	ACG	C	G	0	36	false	false	transversion	non-CpG	15708	18	36	1371
intergenic_variant	ACG	C	G	0	37	false	false	transversion	non-CpG	10	0	0	943
intergenic_variant	ACG	C	G	0	37	false	false	transversion	non-CpG	20	0	0	943
intergenic_variant	ACG	C	G	0	37	false	false	transversion	non-CpG	50	2	3	943
intergenic_variant	ACG	C	G	0	37	false	false	transversion	non-CpG	100	1	3	943
intergenic_variant	ACG	C	G	0	37	false	false	transversion	non-CpG	145	0	3	943
intergenic_variant	ACG	C	G	0	37	false	false	transversion	non-CpG	200	0	4	943
intergenic_variant	ACG	C	G	0	37	false	false	transversion	non-CpG	424	2	6	943
intergenic_variant	ACG	C	G	0	37	false	false	transversion	non-CpG	500	2	6	943
intergenic_variant	ACG	C	G	0	37	false	false	transversion	non-CpG	544	2	6	943
intergenic_variant	ACG	C	G	0	37	false	false	transversion	non-CpG	780	4	8	943
intergenic_variant	ACG	C	G	0	37	false	false	transversion	non-CpG	1000	3	8	943
intergenic_variant	ACG	C	G	0	37	false	false	transversion	non-CpG	1738	3	10	943
intergenic_variant	ACG	C	G	0	37	false	false	transversion	non-CpG	2000	3	10	943
intergenic_variant	ACG	C	G	0	37	false	false	transversion	non-CpG	4359	8	16	943
intergenic_variant	ACG	C	G	0	37	false	false	transversion	non-CpG	5000	8	17	943
intergenic_variant	ACG	C	G	0	37	false	false	transversion	non-CpG	7718	12	23	943
intergenic_variant	ACG	C	G	0	37	false	false	transversion	non-CpG	10000	12	24	943
intergenic_variant	ACG	C	G	0	37	false	false	transversion	non-CpG	15000	13	26	943
intergenic_variant	ACG	C	G	0	37	false	false	transversion	non-CpG	15708	13	26	943
intergenic_variant	ACG	C	G	0	38	false	false	transversion	non-CpG	10	0	0	830
intergenic_variant	ACG	C	G	0	38	false	false	transversion	non-CpG	20	0	0	830
intergenic_variant	ACG	C	G	0	38	false	false	transversion	non-CpG	50	1	1	830
intergenic_variant	ACG	C	G	0	38	false	false	transversion	non-CpG	100	1	2	830
intergenic_variant	ACG	C	G	0	38	false	false	transversion	non-CpG	145	1	2	830
intergenic_variant	ACG	C	G	0	38	false	false	transversion	non-CpG	200	1	2	830
intergenic_variant	ACG	C	G	0	38	false	false	transversion	non-CpG	424	4	5	830
intergenic_variant	ACG	C	G	0	38	false	false	transversion	non-CpG	500	2	5	830
intergenic_variant	ACG	C	G	0	38	false	false	transversion	non-CpG	544	2	5	830
intergenic_variant	ACG	C	G	0	38	false	false	transversion	non-CpG	780	4	8	830
intergenic_variant	ACG	C	G	0	38	false	false	transversion	non-CpG	1000	4	8	830
intergenic_variant	ACG	C	G	0	38	false	false	transversion	non-CpG	1738	6	10	830
intergenic_variant	ACG	C	G	0	38	false	false	transversion	non-CpG	2000	7	11	830
intergenic_variant	ACG	C	G	0	38	false	false	transversion	non-CpG	4359	7	13	830
intergenic_variant	ACG	C	G	0	38	false	false	transversion	non-CpG	5000	8	14	830
intergenic_variant	ACG	C	G	0	38	false	false	transversion	non-CpG	7718	10	16	830
intergenic_variant	ACG	C	G	0	38	false	false	transversion	non-CpG	10000	11	19	830
intergenic_variant	ACG	C	G	0	38	false	false	transversion	non-CpG	15000	13	21	830
intergenic_variant	ACG	C	G	0	38	false	false	transversion	non-CpG	15708	12	21	830
intergenic_variant	ACG	C	G	0	39	false	false	transversion	non-CpG	10	0	1	719
intergenic_variant	ACG	C	G	0	39	false	false	transversion	non-CpG	20	1	2	719
intergenic_variant	ACG	C	G	0	39	false	false	transversion	non-CpG	50	2	3	719
intergenic_variant	ACG	C	G	0	39	false	false	transversion	non-CpG	100	2	4	719
intergenic_variant	ACG	C	G	0	39	false	false	transversion	non-CpG	145	1	4	719
intergenic_variant	ACG	C	G	0	39	false	false	transversion	non-CpG	200	0	5	719
intergenic_variant	ACG	C	G	0	39	false	false	transversion	non-CpG	424	3	8	719
intergenic_variant	ACG	C	G	0	39	false	false	transversion	non-CpG	500	3	8	719
intergenic_variant	ACG	C	G	0	39	false	false	transversion	non-CpG	544	4	9	719
intergenic_variant	ACG	C	G	0	39	false	false	transversion	non-CpG	780	4	9	719
intergenic_variant	ACG	C	G	0	39	false	false	transversion	non-CpG	1000	3	9	719
intergenic_variant	ACG	C	G	0	39	false	false	transversion	non-CpG	1738	4	10	719
intergenic_variant	ACG	C	G	0	39	false	false	transversion	non-CpG	2000	4	10	719
intergenic_variant	ACG	C	G	0	39	false	false	transversion	non-CpG	4359	8	15	719
intergenic_variant	ACG	C	G	0	39	false	false	transversion	non-CpG	5000	8	15	719
intergenic_variant	ACG	C	G	0	39	false	false	transversion	non-CpG	7718	8	16	719
intergenic_variant	ACG	C	G	0	39	false	false	transversion	non-CpG	10000	8	16	719
intergenic_variant	ACG	C	G	0	39	false	false	transversion	non-CpG	15000	12	22	719
intergenic_variant	ACG	C	G	0	39	false	false	transversion	non-CpG	15708	12	22	719
intergenic_variant	ACG	C	G	0	40	false	false	transversion	non-CpG	10	0	1	689
intergenic_variant	ACG	C	G	0	40	false	false	transversion	non-CpG	20	0	1	689
intergenic_variant	ACG	C	G	0	40	false	false	transversion	non-CpG	50	0	1	689
intergenic_variant	ACG	C	G	0	40	false	false	transversion	non-CpG	100	1	2	689
intergenic_variant	ACG	C	G	0	40	false	false	transversion	non-CpG	145	2	3	689
intergenic_variant	ACG	C	G	0	40	false	false	transversion	non-CpG	200	1	3	689
intergenic_variant	ACG	C	G	0	40	false	false	transversion	non-CpG	424	1	3	689
intergenic_variant	ACG	C	G	0	40	false	false	transversion	non-CpG	500	1	3	689
intergenic_variant	ACG	C	G	0	40	false	false	transversion	non-CpG	544	1	3	689
intergenic_variant	ACG	C	G	0	40	false	false	transversion	non-CpG	780	1	3	689
intergenic_variant	ACG	C	G	0	40	false	false	transversion	non-CpG	1000	2	4	689
intergenic_variant	ACG	C	G	0	40	false	false	transversion	non-CpG	1738	2	4	689
intergenic_variant	ACG	C	G	0	40	false	false	transversion	non-CpG	2000	2	4	689
intergenic_variant	ACG	C	G	0	40	false	false	transversion	non-CpG	4359	4	7	689
intergenic_variant	ACG	C	G	0	40	false	false	transversion	non-CpG	5000	5	8	689
intergenic_variant	ACG	C	G	0	40	false	false	transversion	non-CpG	7718	4	9	689
intergenic_variant	ACG	C	G	0	40	false	false	transversion	non-CpG	10000	6	11	689
intergenic_variant	ACG	C	G	0	40	false	false	transversion	non-CpG	15000	8	16	689
intergenic_variant	ACG	C	G	0	40	false	false	transversion	non-CpG	15708	10	18	689
intergenic_variant	ACG	C	G	0	41	false	false	transversion	non-CpG	10	0	1	610
intergenic_variant	ACG	C	G	0	41	false	false	transversion	non-CpG	20	0	1	610
intergenic_variant	ACG	C	G	0	41	false	false	transversion	non-CpG	50	0	2	610
intergenic_variant	ACG	C	G	0	41	false	false	transversion	non-CpG	100	0	2	610
intergenic_variant	ACG	C	G	0	41	false	false	transversion	non-CpG	145	0	2	610
intergenic_variant	ACG	C	G	0	41	false	false	transversion	non-CpG	200	0	2	610
intergenic_variant	ACG	C	G	0	41	false	false	transversion	non-CpG	424	3	5	610
intergenic_variant	ACG	C	G	0	41	false	false	transversion	non-CpG	500	3	5	610
intergenic_variant	ACG	C	G	0	41	false	false	transversion	non-CpG	544	3	5	610
intergenic_variant	ACG	C	G	0	41	false	false	transversion	non-CpG	780	3	5	610
intergenic_variant	ACG	C	G	0	41	false	false	transversion	non-CpG	1000	3	6	610
intergenic_variant	ACG	C	G	0	41	false	false	transversion	non-CpG	1738	3	6	610
intergenic_variant	ACG	C	G	0	41	false	false	transversion	non-CpG	2000	4	7	610
intergenic_variant	ACG	C	G	0	41	false	false	transversion	non-CpG	4359	7	10	610
intergenic_variant	ACG	C	G	0	41	false	false	transversion	non-CpG	5000	7	11	610
intergenic_variant	ACG	C	G	0	41	false	false	transversion	non-CpG	7718	7	12	610
intergenic_variant	ACG	C	G	0	41	false	false	transversion	non-CpG	10000	7	14	610
intergenic_variant	ACG	C	G	0	41	false	false	transversion	non-CpG	15000	11	18	610
intergenic_variant	ACG	C	G	0	41	false	false	transversion	non-CpG	15708	10	18	610
intergenic_variant	ACG	C	G	0	42	false	false	transversion	non-CpG	10	0	0	528
intergenic_variant	ACG	C	G	0	42	false	false	transversion	non-CpG	20	0	0	528
intergenic_variant	ACG	C	G	0	42	false	false	transversion	non-CpG	50	0	0	528
intergenic_variant	ACG	C	G	0	42	false	false	transversion	non-CpG	100	0	0	528
intergenic_variant	ACG	C	G	0	42	false	false	transversion	non-CpG	145	2	2	528
intergenic_variant	ACG	C	G	0	42	false	false	transversion	non-CpG	200	1	2	528
intergenic_variant	ACG	C	G	0	42	false	false	transversion	non-CpG	424	2	3	528
intergenic_variant	ACG	C	G	0	42	false	false	transversion	non-CpG	500	1	3	528
intergenic_variant	ACG	C	G	0	42	false	false	transversion	non-CpG	544	0	3	528
intergenic_variant	ACG	C	G	0	42	false	false	transversion	non-CpG	780	1	4	528
intergenic_variant	ACG	C	G	0	42	false	false	transversion	non-CpG	1000	1	4	528
intergenic_variant	ACG	C	G	0	42	false	false	transversion	non-CpG	1738	1	4	528
intergenic_variant	ACG	C	G	0	42	false	false	transversion	non-CpG	2000	1	4	528
intergenic_variant	ACG	C	G	0	42	false	false	transversion	non-CpG	4359	1	5	528
intergenic_variant	ACG	C	G	0	42	false	false	transversion	non-CpG	5000	2	6	528
intergenic_variant	ACG	C	G	0	42	false	false	transversion	non-CpG	7718	2	7	528
intergenic_variant	ACG	C	G	0	42	false	false	transversion	non-CpG	10000	4	9	528
intergenic_variant	ACG	C	G	0	42	false	false	transversion	non-CpG	15000	6	12	528
intergenic_variant	ACG	C	G	0	42	false	false	transversion	non-CpG	15708	6	12	528
intergenic_variant	ACG	C	G	0	43	false	false	transversion	non-CpG	10	0	1	441
intergenic_variant	ACG	C	G	0	43	false	false	transversion	non-CpG	20	0	2	441
intergenic_variant	ACG	C	G	0	43	false	false	transversion	non-CpG	50	0	2	441
intergenic_variant	ACG	C	G	0	43	false	false	transversion	non-CpG	100	0	2	441
intergenic_variant	ACG	C	G	0	43	false	false	transversion	non-CpG	145	0	2	441
intergenic_variant	ACG	C	G	0	43	false	false	transversion	non-CpG	200	0	2	441
intergenic_variant	ACG	C	G	0	43	false	false	transversion	non-CpG	424	0	2	441
intergenic_variant	ACG	C	G	0	43	false	false	transversion	non-CpG	500	0	2	441
intergenic_variant	ACG	C	G	0	43	false	false	transversion	non-CpG	544	0	2	441
intergenic_variant	ACG	C	G	0	43	false	false	transversion	non-CpG	780	1	3	441
intergenic_variant	ACG	C	G	0	43	false	false	transversion	non-CpG	1000	0	3	441
intergenic_variant	ACG	C	G	0	43	false	false	transversion	non-CpG	1738	2	5	441
intergenic_variant	ACG	C	G	0	43	false	false	transversion	non-CpG	2000	2	5	441
intergenic_variant	ACG	C	G	0	43	false	false	transversion	non-CpG	4359	2	5	441
intergenic_variant	ACG	C	G	0	43	false	false	transversion	non-CpG	5000	2	5	441
intergenic_variant	ACG	C	G	0	43	false	false	transversion	non-CpG	7718	1	5	441
intergenic_variant	ACG	C	G	0	43	false	false	transversion	non-CpG	10000	3	7	441
intergenic_variant	ACG	C	G	0	43	false	false	transversion	non-CpG	15000	3	7	441
intergenic_variant	ACG	C	G	0	43	false	false	transversion	non-CpG	15708	3	7	441
intergenic_variant	ACG	C	G	0	44	false	false	transversion	non-CpG	10	0	0	465
intergenic_variant	ACG	C	G	0	44	false	false	transversion	non-CpG	20	0	1	465
intergenic_variant	ACG	C	G	0	44	false	false	transversion	non-CpG	50	0	1	465
intergenic_variant	ACG	C	G	0	44	false	false	transversion	non-CpG	100	0	1	465
intergenic_variant	ACG	C	G	0	44	false	false	transversion	non-CpG	145	0	1	465
intergenic_variant	ACG	C	G	0	44	false	false	transversion	non-CpG	200	1	2	465
intergenic_variant	ACG	C	G	0	44	false	false	transversion	non-CpG	424	1	2	465
intergenic_variant	ACG	C	G	0	44	false	false	transversion	non-CpG	500	1	2	465
intergenic_variant	ACG	C	G	0	44	false	false	transversion	non-CpG	544	1	2	465
intergenic_variant	ACG	C	G	0	44	false	false	transversion	non-CpG	780	1	2	465
intergenic_variant	ACG	C	G	0	44	false	false	transversion	non-CpG	1000	1	2	465
intergenic_variant	ACG	C	G	0	44	false	false	transversion	non-CpG	1738	3	4	465
intergenic_variant	ACG	C	G	0	44	false	false	transversion	non-CpG	2000	3	4	465
intergenic_variant	ACG	C	G	0	44	false	false	transversion	non-CpG	4359	3	6	465
intergenic_variant	ACG	C	G	0	44	false	false	transversion	non-CpG	5000	2	6	465
intergenic_variant	ACG	C	G	0	44	false	false	transversion	non-CpG	7718	1	6	465
intergenic_variant	ACG	C	G	0	44	false	false	transversion	non-CpG	10000	3	8	465
intergenic_variant	ACG	C	G	0	44	false	false	transversion	non-CpG	15000	3	8	465
intergenic_variant	ACG	C	G	0	44	false	false	transversion	non-CpG	15708	3	8	465
intergenic_variant	ACG	C	G	0	45	false	false	transversion	non-CpG	10	0	0	459
intergenic_variant	ACG	C	G	0	45	false	false	transversion	non-CpG	20	0	0	459
intergenic_variant	ACG	C	G	0	45	false	false	transversion	non-CpG	50	0	0	459
intergenic_variant	ACG	C	G	0	45	false	false	transversion	non-CpG	100	0	0	459
intergenic_variant	ACG	C	G	0	45	false	false	transversion	non-CpG	145	0	0	459
intergenic_variant	ACG	C	G	0	45	false	false	transversion	non-CpG	200	1	1	459
intergenic_variant	ACG	C	G	0	45	false	false	transversion	non-CpG	424	0	1	459
intergenic_variant	ACG	C	G	0	45	false	false	transversion	non-CpG	500	0	1	459
intergenic_variant	ACG	C	G	0	45	false	false	transversion	non-CpG	544	0	1	459
intergenic_variant	ACG	C	G	0	45	false	false	transversion	non-CpG	780	0	1	459
intergenic_variant	ACG	C	G	0	45	false	false	transversion	non-CpG	1000	0	1	459
intergenic_variant	ACG	C	G	0	45	false	false	transversion	non-CpG	1738	1	2	459
intergenic_variant	ACG	C	G	0	45	false	false	transversion	non-CpG	2000	1	2	459
intergenic_variant	ACG	C	G	0	45	false	false	transversion	non-CpG	4359	2	3	459
intergenic_variant	ACG	C	G	0	45	false	false	transversion	non-CpG	5000	2	3	459
intergenic_variant	ACG	C	G	0	45	false	false	transversion	non-CpG	7718	3	4	459
intergenic_variant	ACG	C	G	0	45	false	false	transversion	non-CpG	10000	6	7	459
intergenic_variant	ACG	C	G	0	45	false	false	transversion	non-CpG	15000	7	10	459
intergenic_variant	ACG	C	G	0	45	false	false	transversion	non-CpG	15708	7	10	459
intergenic_variant	ACG	C	G	0	46	false	false	transversion	non-CpG	10	0	0	442
intergenic_variant	ACG	C	G	0	46	false	false	transversion	non-CpG	20	0	0	442
intergenic_variant	ACG	C	G	0	46	false	false	transversion	non-CpG	50	1	1	442
intergenic_variant	ACG	C	G	0	46	false	false	transversion	non-CpG	100	1	1	442
intergenic_variant	ACG	C	G	0	46	false	false	transversion	non-CpG	145	1	1	442
intergenic_variant	ACG	C	G	0	46	false	false	transversion	non-CpG	200	1	1	442
intergenic_variant	ACG	C	G	0	46	false	false	transversion	non-CpG	424	1	1	442
intergenic_variant	ACG	C	G	0	46	false	false	transversion	non-CpG	500	1	1	442
intergenic_variant	ACG	C	G	0	46	false	false	transversion	non-CpG	544	1	1	442
intergenic_variant	ACG	C	G	0	46	false	false	transversion	non-CpG	780	1	1	442
intergenic_variant	ACG	C	G	0	46	false	false	transversion	non-CpG	1000	1	1	442
intergenic_variant	ACG	C	G	0	46	false	false	transversion	non-CpG	1738	1	2	442
intergenic_variant	ACG	C	G	0	46	false	false	transversion	non-CpG	2000	2	3	442
intergenic_variant	ACG	C	G	0	46	false	false	transversion	non-CpG	4359	1	3	442
intergenic_variant	ACG	C	G	0	46	false	false	transversion	non-CpG	5000	3	5	442
intergenic_variant	ACG	C	G	0	46	false	false	transversion	non-CpG	7718	5	7	442
intergenic_variant	ACG	C	G	0	46	false	false	transversion	non-CpG	10000	4	7	442
intergenic_variant	ACG	C	G	0	46	false	false	transversion	non-CpG	15000	6	9	442
intergenic_variant	ACG	C	G	0	46	false	false	transversion	non-CpG	15708	6	9	442
intergenic_variant	ACG	C	G	0	47	false	false	transversion	non-CpG	10	0	0	418
intergenic_variant	ACG	C	G	0	47	false	false	transversion	non-CpG	20	0	0	418
intergenic_variant	ACG	C	G	0	47	false	false	transversion	non-CpG	50	0	1	418
intergenic_variant	ACG	C	G	0	47	false	false	transversion	non-CpG	100	0	1	418
intergenic_variant	ACG	C	G	0	47	false	false	transversion	non-CpG	145	0	1	418
intergenic_variant	ACG	C	G	0	47	false	false	transversion	non-CpG	200	0	1	418
intergenic_variant	ACG	C	G	0	47	false	false	transversion	non-CpG	424	1	2	418
intergenic_variant	ACG	C	G	0	47	false	false	transversion	non-CpG	500	1	2	418
intergenic_variant	ACG	C	G	0	47	false	false	transversion	non-CpG	544	1	2	418
intergenic_variant	ACG	C	G	0	47	false	false	transversion	non-CpG	780	1	2	418
intergenic_variant	ACG	C	G	0	47	false	false	transversion	non-CpG	1000	1	2	418
intergenic_variant	ACG	C	G	0	47	false	false	transversion	non-CpG	1738	1	2	418
intergenic_variant	ACG	C	G	0	47	false	false	transversion	non-CpG	2000	1	2	418
intergenic_variant	ACG	C	G	0	47	false	false	transversion	non-CpG	4359	3	5	418
intergenic_variant	ACG	C	G	0	47	false	false	transversion	non-CpG	5000	3	5	418
intergenic_variant	ACG	C	G	0	47	false	false	transversion	non-CpG	7718	5	8	418
intergenic_variant	ACG	C	G	0	47	false	false	transversion	non-CpG	10000	6	9	418
intergenic_variant	ACG	C	G	0	47	false	false	transversion	non-CpG	15000	5	9	418
intergenic_variant	ACG	C	G	0	47	false	false	transversion	non-CpG	15708	4	9	418
intergenic_variant	ACG	C	G	0	48	false	false	transversion	non-CpG	10	0	0	414
intergenic_variant	ACG	C	G	0	48	false	false	transversion	non-CpG	20	0	0	414
intergenic_variant	ACG	C	G	0	48	false	false	transversion	non-CpG	50	0	0	414
intergenic_variant	ACG	C	G	0	48	false	false	transversion	non-CpG	100	0	0	414
intergenic_variant	ACG	C	G	0	48	false	false	transversion	non-CpG	145	0	0	414
intergenic_variant	ACG	C	G	0	48	false	false	transversion	non-CpG	200	0	0	414
intergenic_variant	ACG	C	G	0	48	false	false	transversion	non-CpG	424	0	1	414
intergenic_variant	ACG	C	G	0	48	false	false	transversion	non-CpG	500	0	1	414
intergenic_variant	ACG	C	G	0	48	false	false	transversion	non-CpG	544	1	2	414
intergenic_variant	ACG	C	G	0	48	false	false	transversion	non-CpG	780	1	2	414
intergenic_variant	ACG	C	G	0	48	false	false	transversion	non-CpG	1000	1	2	414
intergenic_variant	ACG	C	G	0	48	false	false	transversion	non-CpG	1738	1	2	414
intergenic_variant	ACG	C	G	0	48	false	false	transversion	non-CpG	2000	2	3	414
intergenic_variant	ACG	C	G	0	48	false	false	transversion	non-CpG	4359	2	5	414
intergenic_variant	ACG	C	G	0	48	false	false	transversion	non-CpG	5000	1	5	414
intergenic_variant	ACG	C	G	0	48	false	false	transversion	non-CpG	7718	2	6	414
intergenic_variant	ACG	C	G	0	48	false	false	transversion	non-CpG	10000	2	6	414
intergenic_variant	ACG	C	G	0	48	false	false	transversion	non-CpG	15000	2	6	414
intergenic_variant	ACG	C	G	0	48	false	false	transversion	non-CpG	15708	2	6	414
intergenic_variant	ACG	C	G	0	49	false	false	transversion	non-CpG	10	1	1	404
intergenic_variant	ACG	C	G	0	49	false	false	transversion	non-CpG	20	1	2	404
intergenic_variant	ACG	C	G	0	49	false	false	transversion	non-CpG	50	1	2	404
intergenic_variant	ACG	C	G	0	49	false	false	transversion	non-CpG	100	1	2	404
intergenic_variant	ACG	C	G	0	49	false	false	transversion	non-CpG	145	1	2	404
intergenic_variant	ACG	C	G	0	49	false	false	transversion	non-CpG	200	0	2	404
intergenic_variant	ACG	C	G	0	49	false	false	transversion	non-CpG	424	0	2	404
intergenic_variant	ACG	C	G	0	49	false	false	transversion	non-CpG	500	0	2	404
intergenic_variant	ACG	C	G	0	49	false	false	transversion	non-CpG	544	0	2	404
intergenic_variant	ACG	C	G	0	49	false	false	transversion	non-CpG	780	0	2	404
intergenic_variant	ACG	C	G	0	49	false	false	transversion	non-CpG	1000	0	2	404
intergenic_variant	ACG	C	G	0	49	false	false	transversion	non-CpG	1738	0	2	404
intergenic_variant	ACG	C	G	0	49	false	false	transversion	non-CpG	2000	0	2	404
intergenic_variant	ACG	C	G	0	49	false	false	transversion	non-CpG	4359	2	4	404
intergenic_variant	ACG	C	G	0	49	false	false	transversion	non-CpG	5000	3	5	404
intergenic_variant	ACG	C	G	0	49	false	false	transversion	non-CpG	7718	4	7	404
intergenic_variant	ACG	C	G	0	49	false	false	transversion	non-CpG	10000	4	7	404
intergenic_variant	ACG	C	G	0	49	false	false	transversion	non-CpG	15000	5	9	404
intergenic_variant	ACG	C	G	0	49	false	false	transversion	non-CpG	15708	4	9	404
intergenic_variant	ACG	C	G	0	50	false	false	transversion	non-CpG	10	0	0	474
intergenic_variant	ACG	C	G	0	50	false	false	transversion	non-CpG	20	0	1	474
intergenic_variant	ACG	C	G	0	50	false	false	transversion	non-CpG	50	0	1	474
intergenic_variant	ACG	C	G	0	50	false	false	transversion	non-CpG	100	0	1	474
intergenic_variant	ACG	C	G	0	50	false	false	transversion	non-CpG	145	0	1	474
intergenic_variant	ACG	C	G	0	50	false	false	transversion	non-CpG	200	0	1	474
intergenic_variant	ACG	C	G	0	50	false	false	transversion	non-CpG	424	0	1	474
intergenic_variant	ACG	C	G	0	50	false	false	transversion	non-CpG	500	0	1	474
intergenic_variant	ACG	C	G	0	50	false	false	transversion	non-CpG	544	0	1	474
intergenic_variant	ACG	C	G	0	50	false	false	transversion	non-CpG	780	1	2	474
intergenic_variant	ACG	C	G	0	50	false	false	transversion	non-CpG	1000	1	2	474
intergenic_variant	ACG	C	G	0	50	false	false	transversion	non-CpG	1738	1	3	474
intergenic_variant	ACG	C	G	0	50	false	false	transversion	non-CpG	2000	1	3	474
intergenic_variant	ACG	C	G	0	50	false	false	transversion	non-CpG	4359	2	4	474
intergenic_variant	ACG	C	G	0	50	false	false	transversion	non-CpG	5000	2	4	474
intergenic_variant	ACG	C	G	0	50	false	false	transversion	non-CpG	7718	3	5	474
intergenic_variant	ACG	C	G	0	50	false	false	transversion	non-CpG	10000	3	6	474
intergenic_variant	ACG	C	G	0	50	false	false	transversion	non-CpG	15000	6	10	474
intergenic_variant	ACG	C	G	0	50	false	false	transversion	non-CpG	15708	6	10	474
intergenic_variant	ACG	C	G	0	51	false	false	transversion	non-CpG	10	0	0	446
intergenic_variant	ACG	C	G	0	51	false	false	transversion	non-CpG	20	0	0	446
intergenic_variant	ACG	C	G	0	51	false	false	transversion	non-CpG	50	0	0	446
intergenic_variant	ACG	C	G	0	51	false	false	transversion	non-CpG	100	0	0	446
intergenic_variant	ACG	C	G	0	51	false	false	transversion	non-CpG	145	0	0	446
intergenic_variant	ACG	C	G	0	51	false	false	transversion	non-CpG	200	0	0	446
intergenic_variant	ACG	C	G	0	51	false	false	transversion	non-CpG	424	0	0	446
intergenic_variant	ACG	C	G	0	51	false	false	transversion	non-CpG	500	0	0	446
intergenic_variant	ACG	C	G	0	51	false	false	transversion	non-CpG	544	0	0	446
intergenic_variant	ACG	C	G	0	51	false	false	transversion	non-CpG	780	0	0	446
intergenic_variant	ACG	C	G	0	51	false	false	transversion	non-CpG	1000	0	0	446
intergenic_variant	ACG	C	G	0	51	false	false	transversion	non-CpG	1738	0	0	446
intergenic_variant	ACG	C	G	0	51	false	false	transversion	non-CpG	2000	0	0	446
intergenic_variant	ACG	C	G	0	51	false	false	transversion	non-CpG	4359	0	0	446
intergenic_variant	ACG	C	G	0	51	false	false	transversion	non-CpG	5000	1	1	446
intergenic_variant	ACG	C	G	0	51	false	false	transversion	non-CpG	7718	1	1	446
intergenic_variant	ACG	C	G	0	51	false	false	transversion	non-CpG	10000	1	1	446
intergenic_variant	ACG	C	G	0	51	false	false	transversion	non-CpG	15000	3	3	446
intergenic_variant	ACG	C	G	0	51	false	false	transversion	non-CpG	15708	3	3	446
intergenic_variant	ACG	C	G	0	52	false	false	transversion	non-CpG	10	1	1	364
intergenic_variant	ACG	C	G	0	52	false	false	transversion	non-CpG	20	2	2	364
intergenic_variant	ACG	C	G	0	52	false	false	transversion	non-CpG	50	0	2	364
intergenic_variant	ACG	C	G	0	52	false	false	transversion	non-CpG	100	0	2	364
intergenic_variant	ACG	C	G	0	52	false	false	transversion	non-CpG	145	0	2	364
intergenic_variant	ACG	C	G	0	52	false	false	transversion	non-CpG	200	0	2	364
intergenic_variant	ACG	C	G	0	52	false	false	transversion	non-CpG	424	0	2	364
intergenic_variant	ACG	C	G	0	52	false	false	transversion	non-CpG	500	0	2	364
intergenic_variant	ACG	C	G	0	52	false	false	transversion	non-CpG	544	0	2	364
intergenic_variant	ACG	C	G	0	52	false	false	transversion	non-CpG	780	0	2	364
intergenic_variant	ACG	C	G	0	52	false	false	transversion	non-CpG	1000	0	2	364
intergenic_variant	ACG	C	G	0	52	false	false	transversion	non-CpG	1738	2	4	364
intergenic_variant	ACG	C	G	0	52	false	false	transversion	non-CpG	2000	2	4	364
intergenic_variant	ACG	C	G	0	52	false	false	transversion	non-CpG	4359	3	5	364
intergenic_variant	ACG	C	G	0	52	false	false	transversion	non-CpG	5000	3	5	364
intergenic_variant	ACG	C	G	0	52	false	false	transversion	non-CpG	7718	2	5	364
intergenic_variant	ACG	C	G	0	52	false	false	transversion	non-CpG	10000	3	6	364
intergenic_variant	ACG	C	G	0	52	false	false	transversion	non-CpG	15000	5	9	364
intergenic_variant	ACG	C	G	0	52	false	false	transversion	non-CpG	15708	5	9	364
intergenic_variant	ACG	C	G	0	53	false	false	transversion	non-CpG	10	0	0	350
intergenic_variant	ACG	C	G	0	53	false	false	transversion	non-CpG	20	0	0	350
intergenic_variant	ACG	C	G	0	53	false	false	transversion	non-CpG	50	0	0	350
intergenic_variant	ACG	C	G	0	53	false	false	transversion	non-CpG	100	0	0	350
intergenic_variant	ACG	C	G	0	53	false	false	transversion	non-CpG	145	0	0	350
intergenic_variant	ACG	C	G	0	53	false	false	transversion	non-CpG	200	1	1	350
intergenic_variant	ACG	C	G	0	53	false	false	transversion	non-CpG	424	0	1	350
intergenic_variant	ACG	C	G	0	53	false	false	transversion	non-CpG	500	0	1	350
intergenic_variant	ACG	C	G	0	53	false	false	transversion	non-CpG	544	0	1	350
intergenic_variant	ACG	C	G	0	53	false	false	transversion	non-CpG	780	0	1	350
intergenic_variant	ACG	C	G	0	53	false	false	transversion	non-CpG	1000	1	2	350
intergenic_variant	ACG	C	G	0	53	false	false	transversion	non-CpG	1738	0	2	350
intergenic_variant	ACG	C	G	0	53	false	false	transversion	non-CpG	2000	0	2	350
intergenic_variant	ACG	C	G	0	53	false	false	transversion	non-CpG	4359	1	3	350
intergenic_variant	ACG	C	G	0	53	false	false	transversion	non-CpG	5000	1	3	350
intergenic_variant	ACG	C	G	0	53	false	false	transversion	non-CpG	7718	2	4	350
intergenic_variant	ACG	C	G	0	53	false	false	transversion	non-CpG	10000	2	4	350
intergenic_variant	ACG	C	G	0	53	false	false	transversion	non-CpG	15000	2	5	350
intergenic_variant	ACG	C	G	0	53	false	false	transversion	non-CpG	15708	3	6	350
intergenic_variant	ACG	C	G	0	54	false	false	transversion	non-CpG	10	0	1	341
intergenic_variant	ACG	C	G	0	54	false	false	transversion	non-CpG	20	1	2	341
intergenic_variant	ACG	C	G	0	54	false	false	transversion	non-CpG	50	0	2	341
intergenic_variant	ACG	C	G	0	54	false	false	transversion	non-CpG	100	0	2	341
intergenic_variant	ACG	C	G	0	54	false	false	transversion	non-CpG	145	0	2	341
intergenic_variant	ACG	C	G	0	54	false	false	transversion	non-CpG	200	0	2	341
intergenic_variant	ACG	C	G	0	54	false	false	transversion	non-CpG	424	1	3	341
intergenic_variant	ACG	C	G	0	54	false	false	transversion	non-CpG	500	1	3	341
intergenic_variant	ACG	C	G	0	54	false	false	transversion	non-CpG	544	1	3	341
intergenic_variant	ACG	C	G	0	54	false	false	transversion	non-CpG	780	1	3	341
intergenic_variant	ACG	C	G	0	54	false	false	transversion	non-CpG	1000	1	3	341
intergenic_variant	ACG	C	G	0	54	false	false	transversion	non-CpG	1738	1	3	341
intergenic_variant	ACG	C	G	0	54	false	false	transversion	non-CpG	2000	1	3	341
intergenic_variant	ACG	C	G	0	54	false	false	transversion	non-CpG	4359	2	5	341
intergenic_variant	ACG	C	G	0	54	false	false	transversion	non-CpG	5000	2	5	341
intergenic_variant	ACG	C	G	0	54	false	false	transversion	non-CpG	7718	2	5	341
intergenic_variant	ACG	C	G	0	54	false	false	transversion	non-CpG	10000	2	5	341
intergenic_variant	ACG	C	G	0	54	false	false	transversion	non-CpG	15000	2	6	341
intergenic_variant	ACG	C	G	0	54	false	false	transversion	non-CpG	15708	2	6	341
intergenic_variant	ACG	C	G	0	55	false	false	transversion	non-CpG	10	0	0	376
intergenic_variant	ACG	C	G	0	55	false	false	transversion	non-CpG	20	0	0	376
intergenic_variant	ACG	C	G	0	55	false	false	transversion	non-CpG	50	0	0	376
intergenic_variant	ACG	C	G	0	55	false	false	transversion	non-CpG	100	0	0	376
intergenic_variant	ACG	C	G	0	55	false	false	transversion	non-CpG	145	0	0	376
intergenic_variant	ACG	C	G	0	55	false	false	transversion	non-CpG	200	0	0	376
intergenic_variant	ACG	C	G	0	55	false	false	transversion	non-CpG	424	0	0	376
intergenic_variant	ACG	C	G	0	55	false	false	transversion	non-CpG	500	0	0	376
intergenic_variant	ACG	C	G	0	55	false	false	transversion	non-CpG	544	0	0	376
intergenic_variant	ACG	C	G	0	55	false	false	transversion	non-CpG	780	0	0	376
intergenic_variant	ACG	C	G	0	55	false	false	transversion	non-CpG	1000	0	0	376
intergenic_variant	ACG	C	G	0	55	false	false	transversion	non-CpG	1738	1	1	376
intergenic_variant	ACG	C	G	0	55	false	false	transversion	non-CpG	2000	1	1	376
intergenic_variant	ACG	C	G	0	55	false	false	transversion	non-CpG	4359	3	3	376
intergenic_variant	ACG	C	G	0	55	false	false	transversion	non-CpG	5000	3	3	376
intergenic_variant	ACG	C	G	0	55	false	false	transversion	non-CpG	7718	4	4	376
intergenic_variant	ACG	C	G	0	55	false	false	transversion	non-CpG	10000	6	6	376
intergenic_variant	ACG	C	G	0	55	false	false	transversion	non-CpG	15000	6	6	376
intergenic_variant	ACG	C	G	0	55	false	false	transversion	non-CpG	15708	6	6	376
intergenic_variant	ACG	C	G	0	56	false	false	transversion	non-CpG	10	0	0	346
intergenic_variant	ACG	C	G	0	56	false	false	transversion	non-CpG	20	0	0	346
intergenic_variant	ACG	C	G	0	56	false	false	transversion	non-CpG	50	0	1	346
intergenic_variant	ACG	C	G	0	56	false	false	transversion	non-CpG	100	0	1	346
intergenic_variant	ACG	C	G	0	56	false	false	transversion	non-CpG	145	0	1	346
intergenic_variant	ACG	C	G	0	56	false	false	transversion	non-CpG	200	1	2	346
intergenic_variant	ACG	C	G	0	56	false	false	transversion	non-CpG	424	1	2	346
intergenic_variant	ACG	C	G	0	56	false	false	transversion	non-CpG	500	1	2	346
intergenic_variant	ACG	C	G	0	56	false	false	transversion	non-CpG	544	1	2	346
intergenic_variant	ACG	C	G	0	56	false	false	transversion	non-CpG	780	1	2	346
intergenic_variant	ACG	C	G	0	56	false	false	transversion	non-CpG	1000	1	2	346
intergenic_variant	ACG	C	G	0	56	false	false	transversion	non-CpG	1738	2	3	346
intergenic_variant	ACG	C	G	0	56	false	false	transversion	non-CpG	2000	2	3	346
intergenic_variant	ACG	C	G	0	56	false	false	transversion	non-CpG	4359	3	5	346
intergenic_variant	ACG	C	G	0	56	false	false	transversion	non-CpG	5000	3	5	346
intergenic_variant	ACG	C	G	0	56	false	false	transversion	non-CpG	7718	4	6	346
intergenic_variant	ACG	C	G	0	56	false	false	transversion	non-CpG	10000	3	6	346
intergenic_variant	ACG	C	G	0	56	false	false	transversion	non-CpG	15000	3	7	346
intergenic_variant	ACG	C	G	0	56	false	false	transversion	non-CpG	15708	3	7	346
intergenic_variant	ACG	C	G	0	57	false	false	transversion	non-CpG	10	0	0	343
intergenic_variant	ACG	C	G	0	57	false	false	transversion	non-CpG	20	1	1	343
intergenic_variant	ACG	C	G	0	57	false	false	transversion	non-CpG	50	2	2	343
intergenic_variant	ACG	C	G	0	57	false	false	transversion	non-CpG	100	2	2	343
intergenic_variant	ACG	C	G	0	57	false	false	transversion	non-CpG	145	2	2	343
intergenic_variant	ACG	C	G	0	57	false	false	transversion	non-CpG	200	1	2	343
intergenic_variant	ACG	C	G	0	57	false	false	transversion	non-CpG	424	1	2	343
intergenic_variant	ACG	C	G	0	57	false	false	transversion	non-CpG	500	1	2	343
intergenic_variant	ACG	C	G	0	57	false	false	transversion	non-CpG	544	1	2	343
intergenic_variant	ACG	C	G	0	57	false	false	transversion	non-CpG	780	1	2	343
intergenic_variant	ACG	C	G	0	57	false	false	transversion	non-CpG	1000	1	2	343
intergenic_variant	ACG	C	G	0	57	false	false	transversion	non-CpG	1738	1	2	343
intergenic_variant	ACG	C	G	0	57	false	false	transversion	non-CpG	2000	0	2	343
intergenic_variant	ACG	C	G	0	57	false	false	transversion	non-CpG	4359	1	3	343
intergenic_variant	ACG	C	G	0	57	false	false	transversion	non-CpG	5000	1	3	343
intergenic_variant	ACG	C	G	0	57	false	false	transversion	non-CpG	7718	2	4	343
intergenic_variant	ACG	C	G	0	57	false	false	transversion	non-CpG	10000	3	5	343
intergenic_variant	ACG	C	G	0	57	false	false	transversion	non-CpG	15000	1	5	343
intergenic_variant	ACG	C	G	0	57	false	false	transversion	non-CpG	15708	2	6	343
intergenic_variant	ACG	C	G	0	58	false	false	transversion	non-CpG	10	0	0	375
intergenic_variant	ACG	C	G	0	58	false	false	transversion	non-CpG	20	0	0	375
intergenic_variant	ACG	C	G	0	58	false	false	transversion	non-CpG	50	0	0	375
intergenic_variant	ACG	C	G	0	58	false	false	transversion	non-CpG	100	0	0	375
intergenic_variant	ACG	C	G	0	58	false	false	transversion	non-CpG	145	0	0	375
intergenic_variant	ACG	C	G	0	58	false	false	transversion	non-CpG	200	0	0	375
intergenic_variant	ACG	C	G	0	58	false	false	transversion	non-CpG	424	0	0	375
intergenic_variant	ACG	C	G	0	58	false	false	transversion	non-CpG	500	0	0	375
intergenic_variant	ACG	C	G	0	58	false	false	transversion	non-CpG	544	0	0	375
intergenic_variant	ACG	C	G	0	58	false	false	transversion	non-CpG	780	0	0	375
intergenic_variant	ACG	C	G	0	58	false	false	transversion	non-CpG	1000	0	0	375
intergenic_variant	ACG	C	G	0	58	false	false	transversion	non-CpG	1738	0	0	375
intergenic_variant	ACG	C	G	0	58	false	false	transversion	non-CpG	2000	0	0	375
intergenic_variant	ACG	C	G	0	58	false	false	transversion	non-CpG	4359	2	2	375
intergenic_variant	ACG	C	G	0	58	false	false	transversion	non-CpG	5000	2	2	375
intergenic_variant	ACG	C	G	0	58	false	false	transversion	non-CpG	7718	2	3	375
intergenic_variant	ACG	C	G	0	58	false	false	transversion	non-CpG	10000	3	4	375
intergenic_variant	ACG	C	G	0	58	false	false	transversion	non-CpG	15000	4	6	375
intergenic_variant	ACG	C	G	0	58	false	false	transversion	non-CpG	15708	4	6	375
intergenic_variant	ACG	C	G	0	59	false	false	transversion	non-CpG	10	0	0	387
intergenic_variant	ACG	C	G	0	59	false	false	transversion	non-CpG	20	0	0	387
intergenic_variant	ACG	C	G	0	59	false	false	transversion	non-CpG	50	0	0	387
intergenic_variant	ACG	C	G	0	59	false	false	transversion	non-CpG	100	0	0	387
intergenic_variant	ACG	C	G	0	59	false	false	transversion	non-CpG	145	1	1	387
intergenic_variant	ACG	C	G	0	59	false	false	transversion	non-CpG	200	1	1	387
intergenic_variant	ACG	C	G	0	59	false	false	transversion	non-CpG	424	1	1	387
intergenic_variant	ACG	C	G	0	59	false	false	transversion	non-CpG	500	1	1	387
intergenic_variant	ACG	C	G	0	59	false	false	transversion	non-CpG	544	1	1	387
intergenic_variant	ACG	C	G	0	59	false	false	transversion	non-CpG	780	1	1	387
intergenic_variant	ACG	C	G	0	59	false	false	transversion	non-CpG	1000	1	1	387
intergenic_variant	ACG	C	G	0	59	false	false	transversion	non-CpG	1738	1	1	387
intergenic_variant	ACG	C	G	0	59	false	false	transversion	non-CpG	2000	1	1	387
intergenic_variant	ACG	C	G	0	59	false	false	transversion	non-CpG	4359	1	1	387
intergenic_variant	ACG	C	G	0	59	false	false	transversion	non-CpG	5000	1	1	387
intergenic_variant	ACG	C	G	0	59	false	false	transversion	non-CpG	7718	2	2	387
intergenic_variant	ACG	C	G	0	59	false	false	transversion	non-CpG	10000	4	4	387
intergenic_variant	ACG	C	G	0	59	false	false	transversion	non-CpG	15000	4	4	387
intergenic_variant	ACG	C	G	0	59	false	false	transversion	non-CpG	15708	5	5	387
intergenic_variant	ACG	C	G	0	60	false	false	transversion	non-CpG	10	0	0	381
intergenic_variant	ACG	C	G	0	60	false	false	transversion	non-CpG	20	0	0	381
intergenic_variant	ACG	C	G	0	60	false	false	transversion	non-CpG	50	0	1	381
intergenic_variant	ACG	C	G	0	60	false	false	transversion	non-CpG	100	0	1	381
intergenic_variant	ACG	C	G	0	60	false	false	transversion	non-CpG	145	0	1	381
intergenic_variant	ACG	C	G	0	60	false	false	transversion	non-CpG	200	0	1	381
intergenic_variant	ACG	C	G	0	60	false	false	transversion	non-CpG	424	0	1	381
intergenic_variant	ACG	C	G	0	60	false	false	transversion	non-CpG	500	0	1	381
intergenic_variant	ACG	C	G	0	60	false	false	transversion	non-CpG	544	0	1	381
intergenic_variant	ACG	C	G	0	60	false	false	transversion	non-CpG	780	0	1	381
intergenic_variant	ACG	C	G	0	60	false	false	transversion	non-CpG	1000	0	1	381
intergenic_variant	ACG	C	G	0	60	false	false	transversion	non-CpG	1738	1	2	381
intergenic_variant	ACG	C	G	0	60	false	false	transversion	non-CpG	2000	2	3	381
intergenic_variant	ACG	C	G	0	60	false	false	transversion	non-CpG	4359	1	3	381
intergenic_variant	ACG	C	G	0	60	false	false	transversion	non-CpG	5000	2	4	381
intergenic_variant	ACG	C	G	0	60	false	false	transversion	non-CpG	7718	2	4	381
intergenic_variant	ACG	C	G	0	60	false	false	transversion	non-CpG	10000	1	4	381
intergenic_variant	ACG	C	G	0	60	false	false	transversion	non-CpG	15000	2	5	381
intergenic_variant	ACG	C	G	0	60	false	false	transversion	non-CpG	15708	2	5	381
intergenic_variant	ACG	C	G	0	61	false	false	transversion	non-CpG	10	0	0	384
intergenic_variant	ACG	C	G	0	61	false	false	transversion	non-CpG	20	0	0	384
intergenic_variant	ACG	C	G	0	61	false	false	transversion	non-CpG	50	0	0	384
intergenic_variant	ACG	C	G	0	61	false	false	transversion	non-CpG	100	0	0	384
intergenic_variant	ACG	C	G	0	61	false	false	transversion	non-CpG	145	0	0	384
intergenic_variant	ACG	C	G	0	61	false	false	transversion	non-CpG	200	0	0	384
intergenic_variant	ACG	C	G	0	61	false	false	transversion	non-CpG	424	0	0	384
intergenic_variant	ACG	C	G	0	61	false	false	transversion	non-CpG	500	0	0	384
intergenic_variant	ACG	C	G	0	61	false	false	transversion	non-CpG	544	0	0	384
intergenic_variant	ACG	C	G	0	61	false	false	transversion	non-CpG	780	0	0	384
intergenic_variant	ACG	C	G	0	61	false	false	transversion	non-CpG	1000	0	0	384
intergenic_variant	ACG	C	G	0	61	false	false	transversion	non-CpG	1738	0	0	384
intergenic_variant	ACG	C	G	0	61	false	false	transversion	non-CpG	2000	0	0	384
intergenic_variant	ACG	C	G	0	61	false	false	transversion	non-CpG	4359	0	0	384
intergenic_variant	ACG	C	G	0	61	false	false	transversion	non-CpG	5000	0	0	384
intergenic_variant	ACG	C	G	0	61	false	false	transversion	non-CpG	7718	0	0	384
intergenic_variant	ACG	C	G	0	61	false	false	transversion	non-CpG	10000	0	0	384
intergenic_variant	ACG	C	G	0	61	false	false	transversion	non-CpG	15000	1	1	384
intergenic_variant	ACG	C	G	0	61	false	false	transversion	non-CpG	15708	1	1	384
intergenic_variant	ACG	C	G	0	62	false	false	transversion	non-CpG	10	0	0	362
intergenic_variant	ACG	C	G	0	62	false	false	transversion	non-CpG	20	1	1	362
intergenic_variant	ACG	C	G	0	62	false	false	transversion	non-CpG	50	0	1	362
intergenic_variant	ACG	C	G	0	62	false	false	transversion	non-CpG	100	0	1	362
intergenic_variant	ACG	C	G	0	62	false	false	transversion	non-CpG	145	0	1	362
intergenic_variant	ACG	C	G	0	62	false	false	transversion	non-CpG	200	0	1	362
intergenic_variant	ACG	C	G	0	62	false	false	transversion	non-CpG	424	0	1	362
intergenic_variant	ACG	C	G	0	62	false	false	transversion	non-CpG	500	0	1	362
intergenic_variant	ACG	C	G	0	62	false	false	transversion	non-CpG	544	0	1	362
intergenic_variant	ACG	C	G	0	62	false	false	transversion	non-CpG	780	0	1	362
intergenic_variant	ACG	C	G	0	62	false	false	transversion	non-CpG	1000	0	1	362
intergenic_variant	ACG	C	G	0	62	false	false	transversion	non-CpG	1738	0	1	362
intergenic_variant	ACG	C	G	0	62	false	false	transversion	non-CpG	2000	0	1	362
intergenic_variant	ACG	C	G	0	62	false	false	transversion	non-CpG	4359	1	2	362
intergenic_variant	ACG	C	G	0	62	false	false	transversion	non-CpG	5000	1	2	362
intergenic_variant	ACG	C	G	0	62	false	false	transversion	non-CpG	7718	2	3	362
intergenic_variant	ACG	C	G	0	62	false	false	transversion	non-CpG	10000	3	4	362
intergenic_variant	ACG	C	G	0	62	false	false	transversion	non-CpG	15000	2	4	362
intergenic_variant	ACG	C	G	0	62	false	false	transversion	non-CpG	15708	2	4	362
intergenic_variant	ACG	C	G	0	63	false	false	transversion	non-CpG	10	0	0	337
intergenic_variant	ACG	C	G	0	63	false	false	transversion	non-CpG	20	0	0	337
intergenic_variant	ACG	C	G	0	63	false	false	transversion	non-CpG	50	0	0	337
intergenic_variant	ACG	C	G	0	63	false	false	transversion	non-CpG	100	0	0	337
intergenic_variant	ACG	C	G	0	63	false	false	transversion	non-CpG	145	0	0	337
intergenic_variant	ACG	C	G	0	63	false	false	transversion	non-CpG	200	0	0	337
intergenic_variant	ACG	C	G	0	63	false	false	transversion	non-CpG	424	0	0	337
intergenic_variant	ACG	C	G	0	63	false	false	transversion	non-CpG	500	0	0	337
intergenic_variant	ACG	C	G	0	63	false	false	transversion	non-CpG	544	0	0	337
intergenic_variant	ACG	C	G	0	63	false	false	transversion	non-CpG	780	0	0	337
intergenic_variant	ACG	C	G	0	63	false	false	transversion	non-CpG	1000	0	0	337
intergenic_variant	ACG	C	G	0	63	false	false	transversion	non-CpG	1738	0	0	337
intergenic_variant	ACG	C	G	0	63	false	false	transversion	non-CpG	2000	0	0	337
intergenic_variant	ACG	C	G	0	63	false	false	transversion	non-CpG	4359	0	1	337
intergenic_variant	ACG	C	G	0	63	false	false	transversion	non-CpG	5000	1	2	337
intergenic_variant	ACG	C	G	0	63	false	false	transversion	non-CpG	7718	1	2	337
intergenic_variant	ACG	C	G	0	63	false	false	transversion	non-CpG	10000	2	3	337
intergenic_variant	ACG	C	G	0	63	false	false	transversion	non-CpG	15000	4	5	337
intergenic_variant	ACG	C	G	0	63	false	false	transversion	non-CpG	15708	5	6	337
intergenic_variant	ACG	C	G	0	64	false	false	transversion	non-CpG	10	0	1	248
intergenic_variant	ACG	C	G	0	64	false	false	transversion	non-CpG	20	0	1	248
intergenic_variant	ACG	C	G	0	64	false	false	transversion	non-CpG	50	0	1	248
intergenic_variant	ACG	C	G	0	64	false	false	transversion	non-CpG	100	0	1	248
intergenic_variant	ACG	C	G	0	64	false	false	transversion	non-CpG	145	0	1	248
intergenic_variant	ACG	C	G	0	64	false	false	transversion	non-CpG	200	0	1	248
intergenic_variant	ACG	C	G	0	64	false	false	transversion	non-CpG	424	0	1	248
intergenic_variant	ACG	C	G	0	64	false	false	transversion	non-CpG	500	0	1	248
intergenic_variant	ACG	C	G	0	64	false	false	transversion	non-CpG	544	0	1	248
intergenic_variant	ACG	C	G	0	64	false	false	transversion	non-CpG	780	0	1	248
intergenic_variant	ACG	C	G	0	64	false	false	transversion	non-CpG	1000	0	1	248
intergenic_variant	ACG	C	G	0	64	false	false	transversion	non-CpG	1738	0	1	248
intergenic_variant	ACG	C	G	0	64	false	false	transversion	non-CpG	2000	0	1	248
intergenic_variant	ACG	C	G	0	64	false	false	transversion	non-CpG	4359	0	1	248
intergenic_variant	ACG	C	G	0	64	false	false	transversion	non-CpG	5000	1	2	248
intergenic_variant	ACG	C	G	0	64	false	false	transversion	non-CpG	7718	2	3	248
intergenic_variant	ACG	C	G	0	64	false	false	transversion	non-CpG	10000	2	3	248
intergenic_variant	ACG	C	G	0	64	false	false	transversion	non-CpG	15000	2	3	248
intergenic_variant	ACG	C	G	0	64	false	false	transversion	non-CpG	15708	2	3	248
intergenic_variant	ACG	C	G	0	65	false	false	transversion	non-CpG	10	0	1	246
intergenic_variant	ACG	C	G	0	65	false	false	transversion	non-CpG	20	0	1	246
intergenic_variant	ACG	C	G	0	65	false	false	transversion	non-CpG	50	0	1	246
intergenic_variant	ACG	C	G	0	65	false	false	transversion	non-CpG	100	1	2	246
intergenic_variant	ACG	C	G	0	65	false	false	transversion	non-CpG	145	0	2	246
intergenic_variant	ACG	C	G	0	65	false	false	transversion	non-CpG	200	0	2	246
intergenic_variant	ACG	C	G	0	65	false	false	transversion	non-CpG	424	0	2	246
intergenic_variant	ACG	C	G	0	65	false	false	transversion	non-CpG	500	0	2	246
intergenic_variant	ACG	C	G	0	65	false	false	transversion	non-CpG	544	0	2	246
intergenic_variant	ACG	C	G	0	65	false	false	transversion	non-CpG	780	0	2	246
intergenic_variant	ACG	C	G	0	65	false	false	transversion	non-CpG	1000	0	2	246
intergenic_variant	ACG	C	G	0	65	false	false	transversion	non-CpG	1738	0	2	246
intergenic_variant	ACG	C	G	0	65	false	false	transversion	non-CpG	2000	0	2	246
intergenic_variant	ACG	C	G	0	65	false	false	transversion	non-CpG	4359	1	3	246
intergenic_variant	ACG	C	G	0	65	false	false	transversion	non-CpG	5000	1	3	246
intergenic_variant	ACG	C	G	0	65	false	false	transversion	non-CpG	7718	3	5	246
intergenic_variant	ACG	C	G	0	65	false	false	transversion	non-CpG	10000	3	5	246
intergenic_variant	ACG	C	G	0	65	false	false	transversion	non-CpG	15000	3	6	246
intergenic_variant	ACG	C	G	0	65	false	false	transversion	non-CpG	15708	3	6	246
intergenic_variant	ACG	C	G	0	70	false	false	transversion	non-CpG	10	0	0	154
intergenic_variant	ACG	C	G	0	70	false	false	transversion	non-CpG	20	0	0	154
intergenic_variant	ACG	C	G	0	70	false	false	transversion	non-CpG	50	0	0	154
intergenic_variant	ACG	C	G	0	70	false	false	transversion	non-CpG	100	0	0	154
intergenic_variant	ACG	C	G	0	70	false	false	transversion	non-CpG	145	0	0	154
intergenic_variant	ACG	C	G	0	70	false	false	transversion	non-CpG	200	0	0	154
intergenic_variant	ACG	C	G	0	70	false	false	transversion	non-CpG	424	0	0	154
intergenic_variant	ACG	C	G	0	70	false	false	transversion	non-CpG	500	0	0	154
intergenic_variant	ACG	C	G	0	70	false	false	transversion	non-CpG	544	0	0	154
intergenic_variant	ACG	C	G	0	70	false	false	transversion	non-CpG	780	0	0	154
intergenic_variant	ACG	C	G	0	70	false	false	transversion	non-CpG	1000	0	0	154
intergenic_variant	ACG	C	G	0	70	false	false	transversion	non-CpG	1738	0	0	154
intergenic_variant	ACG	C	G	0	70	false	false	transversion	non-CpG	2000	0	0	154
intergenic_variant	ACG	C	G	0	70	false	false	transversion	non-CpG	4359	0	0	154
intergenic_variant	ACG	C	G	0	70	false	false	transversion	non-CpG	5000	0	0	154
intergenic_variant	ACG	C	G	0	70	false	false	transversion	non-CpG	7718	0	0	154
intergenic_variant	ACG	C	G	0	70	false	false	transversion	non-CpG	10000	0	0	154
intergenic_variant	ACG	C	G	0	70	false	false	transversion	non-CpG	15000	1	1	154
intergenic_variant	ACG	C	G	0	70	false	false	transversion	non-CpG	15708	1	1	154
intergenic_variant	ACG	C	G	0	71	false	false	transversion	non-CpG	10	0	0	137
intergenic_variant	ACG	C	G	0	71	false	false	transversion	non-CpG	20	0	0	137
intergenic_variant	ACG	C	G	0	71	false	false	transversion	non-CpG	50	0	0	137
intergenic_variant	ACG	C	G	0	71	false	false	transversion	non-CpG	100	0	0	137
intergenic_variant	ACG	C	G	0	71	false	false	transversion	non-CpG	145	0	0	137
intergenic_variant	ACG	C	G	0	71	false	false	transversion	non-CpG	200	0	0	137
intergenic_variant	ACG	C	G	0	71	false	false	transversion	non-CpG	424	0	0	137
intergenic_variant	ACG	C	G	0	71	false	false	transversion	non-CpG	500	0	0	137
intergenic_variant	ACG	C	G	0	71	false	false	transversion	non-CpG	544	0	0	137
intergenic_variant	ACG	C	G	0	71	false	false	transversion	non-CpG	780	0	0	137
intergenic_variant	ACG	C	G	0	71	false	false	transversion	non-CpG	1000	0	0	137
intergenic_variant	ACG	C	G	0	71	false	false	transversion	non-CpG	1738	0	0	137
intergenic_variant	ACG	C	G	0	71	false	false	transversion	non-CpG	2000	0	0	137
intergenic_variant	ACG	C	G	0	71	false	false	transversion	non-CpG	4359	0	0	137
intergenic_variant	ACG	C	G	0	71	false	false	transversion	non-CpG	5000	0	0	137
intergenic_variant	ACG	C	G	0	71	false	false	transversion	non-CpG	7718	1	1	137
intergenic_variant	ACG	C	G	0	71	false	false	transversion	non-CpG	10000	1	1	137
intergenic_variant	ACG	C	G	0	71	false	false	transversion	non-CpG	15000	1	1	137
intergenic_variant	ACG	C	G	0	71	false	false	transversion	non-CpG	15708	1	1	137
intergenic_variant	ACG	C	G	0	72	false	false	transversion	non-CpG	10	0	0	145
intergenic_variant	ACG	C	G	0	72	false	false	transversion	non-CpG	20	0	0	145
intergenic_variant	ACG	C	G	0	72	false	false	transversion	non-CpG	50	0	0	145
intergenic_variant	ACG	C	G	0	72	false	false	transversion	non-CpG	100	0	0	145
intergenic_variant	ACG	C	G	0	72	false	false	transversion	non-CpG	145	0	0	145
intergenic_variant	ACG	C	G	0	72	false	false	transversion	non-CpG	200	0	0	145
intergenic_variant	ACG	C	G	0	72	false	false	transversion	non-CpG	424	0	0	145
intergenic_variant	ACG	C	G	0	72	false	false	transversion	non-CpG	500	0	0	145
intergenic_variant	ACG	C	G	0	72	false	false	transversion	non-CpG	544	0	0	145
intergenic_variant	ACG	C	G	0	72	false	false	transversion	non-CpG	780	0	0	145
intergenic_variant	ACG	C	G	0	72	false	false	transversion	non-CpG	1000	0	0	145
intergenic_variant	ACG	C	G	0	72	false	false	transversion	non-CpG	1738	0	0	145
intergenic_variant	ACG	C	G	0	72	false	false	transversion	non-CpG	2000	0	0	145
intergenic_variant	ACG	C	G	0	72	false	false	transversion	non-CpG	4359	0	1	145
intergenic_variant	ACG	C	G	0	72	false	false	transversion	non-CpG	5000	0	1	145
intergenic_variant	ACG	C	G	0	72	false	false	transversion	non-CpG	7718	0	1	145
intergenic_variant	ACG	C	G	0	72	false	false	transversion	non-CpG	10000	0	1	145
intergenic_variant	ACG	C	G	0	72	false	false	transversion	non-CpG	15000	0	1	145
intergenic_variant	ACG	C	G	0	72	false	false	transversion	non-CpG	15708	0	1	145
intergenic_variant	ACG	C	G	0	73	false	false	transversion	non-CpG	10	0	0	127
intergenic_variant	ACG	C	G	0	73	false	false	transversion	non-CpG	20	0	0	127
intergenic_variant	ACG	C	G	0	73	false	false	transversion	non-CpG	50	0	0	127
intergenic_variant	ACG	C	G	0	73	false	false	transversion	non-CpG	100	0	0	127
intergenic_variant	ACG	C	G	0	73	false	false	transversion	non-CpG	145	0	0	127
intergenic_variant	ACG	C	G	0	73	false	false	transversion	non-CpG	200	0	0	127
intergenic_variant	ACG	C	G	0	73	false	false	transversion	non-CpG	424	0	0	127
intergenic_variant	ACG	C	G	0	73	false	false	transversion	non-CpG	500	0	0	127
intergenic_variant	ACG	C	G	0	73	false	false	transversion	non-CpG	544	0	0	127
intergenic_variant	ACG	C	G	0	73	false	false	transversion	non-CpG	780	0	0	127
intergenic_variant	ACG	C	G	0	73	false	false	transversion	non-CpG	1000	0	0	127
intergenic_variant	ACG	C	G	0	73	false	false	transversion	non-CpG	1738	0	0	127
intergenic_variant	ACG	C	G	0	73	false	false	transversion	non-CpG	2000	0	0	127
intergenic_variant	ACG	C	G	0	73	false	false	transversion	non-CpG	4359	1	1	127
intergenic_variant	ACG	C	G	0	73	false	false	transversion	non-CpG	5000	1	1	127
intergenic_variant	ACG	C	G	0	73	false	false	transversion	non-CpG	7718	1	1	127
intergenic_variant	ACG	C	G	0	73	false	false	transversion	non-CpG	10000	1	1	127
intergenic_variant	ACG	C	G	0	73	false	false	transversion	non-CpG	15000	1	1	127
intergenic_variant	ACG	C	G	0	73	false	false	transversion	non-CpG	15708	1	1	127
intergenic_variant	ACG	C	G	0	75	false	false	transversion	non-CpG	10	0	1	122
intergenic_variant	ACG	C	G	0	75	false	false	transversion	non-CpG	20	0	1	122
intergenic_variant	ACG	C	G	0	75	false	false	transversion	non-CpG	50	0	1	122
intergenic_variant	ACG	C	G	0	75	false	false	transversion	non-CpG	100	0	1	122
intergenic_variant	ACG	C	G	0	75	false	false	transversion	non-CpG	145	0	1	122
intergenic_variant	ACG	C	G	0	75	false	false	transversion	non-CpG	200	0	1	122
intergenic_variant	ACG	C	G	0	75	false	false	transversion	non-CpG	424	0	1	122
intergenic_variant	ACG	C	G	0	75	false	false	transversion	non-CpG	500	0	1	122
intergenic_variant	ACG	C	G	0	75	false	false	transversion	non-CpG	544	0	1	122
intergenic_variant	ACG	C	G	0	75	false	false	transversion	non-CpG	780	0	1	122
intergenic_variant	ACG	C	G	0	75	false	false	transversion	non-CpG	1000	0	1	122
intergenic_variant	ACG	C	G	0	75	false	false	transversion	non-CpG	1738	0	1	122
intergenic_variant	ACG	C	G	0	75	false	false	transversion	non-CpG	2000	0	1	122
intergenic_variant	ACG	C	G	0	75	false	false	transversion	non-CpG	4359	0	1	122
intergenic_variant	ACG	C	G	0	75	false	false	transversion	non-CpG	5000	0	1	122
intergenic_variant	ACG	C	G	0	75	false	false	transversion	non-CpG	7718	0	1	122
intergenic_variant	ACG	C	G	0	75	false	false	transversion	non-CpG	10000	0	1	122
intergenic_variant	ACG	C	G	0	75	false	false	transversion	non-CpG	15000	0	1	122
intergenic_variant	ACG	C	G	0	75	false	false	transversion	non-CpG	15708	0	1	122
intergenic_variant	ACG	C	G	0	78	false	false	transversion	non-CpG	10	0	0	128
intergenic_variant	ACG	C	G	0	78	false	false	transversion	non-CpG	20	0	0	128
intergenic_variant	ACG	C	G	0	78	false	false	transversion	non-CpG	50	0	0	128
intergenic_variant	ACG	C	G	0	78	false	false	transversion	non-CpG	100	0	0	128
intergenic_variant	ACG	C	G	0	78	false	false	transversion	non-CpG	145	0	0	128
intergenic_variant	ACG	C	G	0	78	false	false	transversion	non-CpG	200	0	0	128
intergenic_variant	ACG	C	G	0	78	false	false	transversion	non-CpG	424	0	0	128
intergenic_variant	ACG	C	G	0	78	false	false	transversion	non-CpG	500	0	0	128
intergenic_variant	ACG	C	G	0	78	false	false	transversion	non-CpG	544	0	0	128
intergenic_variant	ACG	C	G	0	78	false	false	transversion	non-CpG	780	0	0	128
intergenic_variant	ACG	C	G	0	78	false	false	transversion	non-CpG	1000	0	0	128
intergenic_variant	ACG	C	G	0	78	false	false	transversion	non-CpG	1738	0	0	128
intergenic_variant	ACG	C	G	0	78	false	false	transversion	non-CpG	2000	0	0	128
intergenic_variant	ACG	C	G	0	78	false	false	transversion	non-CpG	4359	1	1	128
intergenic_variant	ACG	C	G	0	78	false	false	transversion	non-CpG	5000	1	1	128
intergenic_variant	ACG	C	G	0	78	false	false	transversion	non-CpG	7718	1	1	128
intergenic_variant	ACG	C	G	0	78	false	false	transversion	non-CpG	10000	1	1	128
intergenic_variant	ACG	C	G	0	78	false	false	transversion	non-CpG	15000	1	1	128
intergenic_variant	ACG	C	G	0	78	false	false	transversion	non-CpG	15708	1	1	128
intergenic_variant	ACG	C	G	0	80	false	false	transversion	non-CpG	10	0	0	124
intergenic_variant	ACG	C	G	0	80	false	false	transversion	non-CpG	20	0	0	124
intergenic_variant	ACG	C	G	0	80	false	false	transversion	non-CpG	50	0	0	124
intergenic_variant	ACG	C	G	0	80	false	false	transversion	non-CpG	100	0	0	124
intergenic_variant	ACG	C	G	0	80	false	false	transversion	non-CpG	145	0	0	124
intergenic_variant	ACG	C	G	0	80	false	false	transversion	non-CpG	200	0	0	124
intergenic_variant	ACG	C	G	0	80	false	false	transversion	non-CpG	424	0	0	124
intergenic_variant	ACG	C	G	0	80	false	false	transversion	non-CpG	500	0	0	124
intergenic_variant	ACG	C	G	0	80	false	false	transversion	non-CpG	544	0	0	124
intergenic_variant	ACG	C	G	0	80	false	false	transversion	non-CpG	780	0	0	124
intergenic_variant	ACG	C	G	0	80	false	false	transversion	non-CpG	1000	0	0	124
intergenic_variant	ACG	C	G	0	80	false	false	transversion	non-CpG	1738	0	0	124
intergenic_variant	ACG	C	G	0	80	false	false	transversion	non-CpG	2000	0	0	124
intergenic_variant	ACG	C	G	0	80	false	false	transversion	non-CpG	4359	0	0	124
intergenic_variant	ACG	C	G	0	80	false	false	transversion	non-CpG	5000	0	0	124
intergenic_variant	ACG	C	G	0	80	false	false	transversion	non-CpG	7718	0	0	124
intergenic_variant	ACG	C	G	0	80	false	false	transversion	non-CpG	10000	1	1	124
intergenic_variant	ACG	C	G	0	80	false	false	transversion	non-CpG	15000	1	1	124
intergenic_variant	ACG	C	G	0	80	false	false	transversion	non-CpG	15708	1	1	124
intergenic_variant	ACG	C	G	0	81	false	false	transversion	non-CpG	10	0	0	126
intergenic_variant	ACG	C	G	0	81	false	false	transversion	non-CpG	20	0	0	126
intergenic_variant	ACG	C	G	0	81	false	false	transversion	non-CpG	50	0	0	126
intergenic_variant	ACG	C	G	0	81	false	false	transversion	non-CpG	100	0	0	126
intergenic_variant	ACG	C	G	0	81	false	false	transversion	non-CpG	145	0	0	126
intergenic_variant	ACG	C	G	0	81	false	false	transversion	non-CpG	200	0	0	126
intergenic_variant	ACG	C	G	0	81	false	false	transversion	non-CpG	424	0	0	126
intergenic_variant	ACG	C	G	0	81	false	false	transversion	non-CpG	500	0	0	126
intergenic_variant	ACG	C	G	0	81	false	false	transversion	non-CpG	544	0	0	126
intergenic_variant	ACG	C	G	0	81	false	false	transversion	non-CpG	780	0	0	126
intergenic_variant	ACG	C	G	0	81	false	false	transversion	non-CpG	1000	0	0	126
intergenic_variant	ACG	C	G	0	81	false	false	transversion	non-CpG	1738	0	0	126
intergenic_variant	ACG	C	G	0	81	false	false	transversion	non-CpG	2000	0	0	126
intergenic_variant	ACG	C	G	0	81	false	false	transversion	non-CpG	4359	0	0	126
intergenic_variant	ACG	C	G	0	81	false	false	transversion	non-CpG	5000	0	0	126
intergenic_variant	ACG	C	G	0	81	false	false	transversion	non-CpG	7718	0	0	126
intergenic_variant	ACG	C	G	0	81	false	false	transversion	non-CpG	10000	1	1	126
intergenic_variant	ACG	C	G	0	81	false	false	transversion	non-CpG	15000	1	1	126
intergenic_variant	ACG	C	G	0	81	false	false	transversion	non-CpG	15708	1	1	126
intergenic_variant	ACG	C	G	0	83	false	false	transversion	non-CpG	10	0	0	101
intergenic_variant	ACG	C	G	0	83	false	false	transversion	non-CpG	20	0	0	101
intergenic_variant	ACG	C	G	0	83	false	false	transversion	non-CpG	50	0	0	101
intergenic_variant	ACG	C	G	0	83	false	false	transversion	non-CpG	100	0	0	101
intergenic_variant	ACG	C	G	0	83	false	false	transversion	non-CpG	145	0	0	101
intergenic_variant	ACG	C	G	0	83	false	false	transversion	non-CpG	200	0	0	101
intergenic_variant	ACG	C	G	0	83	false	false	transversion	non-CpG	424	0	0	101
intergenic_variant	ACG	C	G	0	83	false	false	transversion	non-CpG	500	0	0	101
intergenic_variant	ACG	C	G	0	83	false	false	transversion	non-CpG	544	0	0	101
intergenic_variant	ACG	C	G	0	83	false	false	transversion	non-CpG	780	0	0	101
intergenic_variant	ACG	C	G	0	83	false	false	transversion	non-CpG	1000	0	0	101
intergenic_variant	ACG	C	G	0	83	false	false	transversion	non-CpG	1738	0	0	101
intergenic_variant	ACG	C	G	0	83	false	false	transversion	non-CpG	2000	0	0	101
intergenic_variant	ACG	C	G	0	83	false	false	transversion	non-CpG	4359	2	2	101
intergenic_variant	ACG	C	G	0	83	false	false	transversion	non-CpG	5000	2	2	101
intergenic_variant	ACG	C	G	0	83	false	false	transversion	non-CpG	7718	2	2	101
intergenic_variant	ACG	C	G	0	83	false	false	transversion	non-CpG	10000	2	2	101
intergenic_variant	ACG	C	G	0	83	false	false	transversion	non-CpG	15000	2	2	101
intergenic_variant	ACG	C	G	0	83	false	false	transversion	non-CpG	15708	2	2	101
intergenic_variant	ACG	C	G	0	85	false	false	transversion	non-CpG	10	0	0	110
intergenic_variant	ACG	C	G	0	85	false	false	transversion	non-CpG	20	0	0	110
intergenic_variant	ACG	C	G	0	85	false	false	transversion	non-CpG	50	0	0	110
intergenic_variant	ACG	C	G	0	85	false	false	transversion	non-CpG	100	0	0	110
intergenic_variant	ACG	C	G	0	85	false	false	transversion	non-CpG	145	0	0	110
intergenic_variant	ACG	C	G	0	85	false	false	transversion	non-CpG	200	0	0	110
intergenic_variant	ACG	C	G	0	85	false	false	transversion	non-CpG	424	0	0	110
intergenic_variant	ACG	C	G	0	85	false	false	transversion	non-CpG	500	0	0	110
intergenic_variant	ACG	C	G	0	85	false	false	transversion	non-CpG	544	0	0	110
intergenic_variant	ACG	C	G	0	85	false	false	transversion	non-CpG	780	0	0	110
intergenic_variant	ACG	C	G	0	85	false	false	transversion	non-CpG	1000	0	0	110
intergenic_variant	ACG	C	G	0	85	false	false	transversion	non-CpG	1738	0	0	110
intergenic_variant	ACG	C	G	0	85	false	false	transversion	non-CpG	2000	0	0	110
intergenic_variant	ACG	C	G	0	85	false	false	transversion	non-CpG	4359	0	0	110
intergenic_variant	ACG	C	G	0	85	false	false	transversion	non-CpG	5000	0	0	110
intergenic_variant	ACG	C	G	0	85	false	false	transversion	non-CpG	7718	1	1	110
intergenic_variant	ACG	C	G	0	85	false	false	transversion	non-CpG	10000	1	1	110
intergenic_variant	ACG	C	G	0	85	false	false	transversion	non-CpG	15000	1	1	110
intergenic_variant	ACG	C	G	0	85	false	false	transversion	non-CpG	15708	1	1	110
intergenic_variant	ACG	C	G	0	87	false	false	transversion	non-CpG	10	0	0	96
intergenic_variant	ACG	C	G	0	87	false	false	transversion	non-CpG	20	0	0	96
intergenic_variant	ACG	C	G	0	87	false	false	transversion	non-CpG	50	0	0	96
intergenic_variant	ACG	C	G	0	87	false	false	transversion	non-CpG	100	0	0	96
intergenic_variant	ACG	C	G	0	87	false	false	transversion	non-CpG	145	0	0	96
intergenic_variant	ACG	C	G	0	87	false	false	transversion	non-CpG	200	0	0	96
intergenic_variant	ACG	C	G	0	87	false	false	transversion	non-CpG	424	0	0	96
intergenic_variant	ACG	C	G	0	87	false	false	transversion	non-CpG	500	0	0	96
intergenic_variant	ACG	C	G	0	87	false	false	transversion	non-CpG	544	0	0	96
intergenic_variant	ACG	C	G	0	87	false	false	transversion	non-CpG	780	0	0	96
intergenic_variant	ACG	C	G	0	87	false	false	transversion	non-CpG	1000	0	0	96
intergenic_variant	ACG	C	G	0	87	false	false	transversion	non-CpG	1738	0	0	96
intergenic_variant	ACG	C	G	0	87	false	false	transversion	non-CpG	2000	0	0	96
intergenic_variant	ACG	C	G	0	87	false	false	transversion	non-CpG	4359	0	0	96
intergenic_variant	ACG	C	G	0	87	false	false	transversion	non-CpG	5000	0	0	96
intergenic_variant	ACG	C	G	0	87	false	false	transversion	non-CpG	7718	0	0	96
intergenic_variant	ACG	C	G	0	87	false	false	transversion	non-CpG	10000	0	1	96
intergenic_variant	ACG	C	G	0	87	false	false	transversion	non-CpG	15000	0	1	96
intergenic_variant	ACG	C	G	0	87	false	false	transversion	non-CpG	15708	0	1	96
intergenic_variant	ACG	C	G	0	92	false	false	transversion	non-CpG	10	0	0	43
intergenic_variant	ACG	C	G	0	92	false	false	transversion	non-CpG	20	0	0	43
intergenic_variant	ACG	C	G	0	92	false	false	transversion	non-CpG	50	0	0	43
intergenic_variant	ACG	C	G	0	92	false	false	transversion	non-CpG	100	0	0	43
intergenic_variant	ACG	C	G	0	92	false	false	transversion	non-CpG	145	0	0	43
intergenic_variant	ACG	C	G	0	92	false	false	transversion	non-CpG	200	0	0	43
intergenic_variant	ACG	C	G	0	92	false	false	transversion	non-CpG	424	0	0	43
intergenic_variant	ACG	C	G	0	92	false	false	transversion	non-CpG	500	0	0	43
intergenic_variant	ACG	C	G	0	92	false	false	transversion	non-CpG	544	0	0	43
intergenic_variant	ACG	C	G	0	92	false	false	transversion	non-CpG	780	0	0	43
intergenic_variant	ACG	C	G	0	92	false	false	transversion	non-CpG	1000	0	0	43
intergenic_variant	ACG	C	G	0	92	false	false	transversion	non-CpG	1738	0	0	43
intergenic_variant	ACG	C	G	0	92	false	false	transversion	non-CpG	2000	0	0	43
intergenic_variant	ACG	C	G	0	92	false	false	transversion	non-CpG	4359	0	0	43
intergenic_variant	ACG	C	G	0	92	false	false	transversion	non-CpG	5000	0	0	43
intergenic_variant	ACG	C	G	0	92	false	false	transversion	non-CpG	7718	0	0	43
intergenic_variant	ACG	C	G	0	92	false	false	transversion	non-CpG	10000	0	0	43
intergenic_variant	ACG	C	G	0	92	false	false	transversion	non-CpG	15000	0	0	43
intergenic_variant	ACG	C	G	0	92	false	false	transversion	non-CpG	15708	1	1	43
intergenic_variant	ACG	C	G	0	100	false	false	transversion	non-CpG	10	1	3	1949
intergenic_variant	ACG	C	G	0	100	false	false	transversion	non-CpG	20	2	4	1949
intergenic_variant	ACG	C	G	0	100	false	false	transversion	non-CpG	50	1	5	1949
intergenic_variant	ACG	C	G	0	100	false	false	transversion	non-CpG	100	2	6	1949
intergenic_variant	ACG	C	G	0	100	false	false	transversion	non-CpG	145	4	8	1949
intergenic_variant	ACG	C	G	0	100	false	false	transversion	non-CpG	200	4	10	1949
intergenic_variant	ACG	C	G	0	100	false	false	transversion	non-CpG	424	2	10	1949
intergenic_variant	ACG	C	G	0	100	false	false	transversion	non-CpG	500	3	11	1949
intergenic_variant	ACG	C	G	0	100	false	false	transversion	non-CpG	544	3	11	1949
intergenic_variant	ACG	C	G	0	100	false	false	transversion	non-CpG	780	3	12	1949
intergenic_variant	ACG	C	G	0	100	false	false	transversion	non-CpG	1000	3	12	1949
intergenic_variant	ACG	C	G	0	100	false	false	transversion	non-CpG	1738	2	13	1949
intergenic_variant	ACG	C	G	0	100	false	false	transversion	non-CpG	2000	2	13	1949
intergenic_variant	ACG	C	G	0	100	false	false	transversion	non-CpG	4359	2	14	1949
intergenic_variant	ACG	C	G	0	100	false	false	transversion	non-CpG	5000	2	14	1949
intergenic_variant	ACG	C	G	0	100	false	false	transversion	non-CpG	7718	2	15	1949
intergenic_variant	ACG	C	G	0	100	false	false	transversion	non-CpG	10000	3	16	1949
intergenic_variant	ACG	C	G	0	100	false	false	transversion	non-CpG	15000	4	18	1949
intergenic_variant	ACG	C	G	0	100	false	false	transversion	non-CpG	15708	4	18	1949
intergenic_variant	ACG	C	T	0	0	true	true	CpG	ACG	10	0	0	1219
intergenic_variant	ACG	C	T	0	0	true	true	CpG	ACG	20	0	0	1219
intergenic_variant	ACG	C	T	0	0	true	true	CpG	ACG	50	0	1	1219
intergenic_variant	ACG	C	T	0	0	true	true	CpG	ACG	100	0	1	1219
intergenic_variant	ACG	C	T	0	0	true	true	CpG	ACG	145	0	1	1219
intergenic_variant	ACG	C	T	0	0	true	true	CpG	ACG	200	0	1	1219
intergenic_variant	ACG	C	T	0	0	true	true	CpG	ACG	424	0	1	1219
intergenic_variant	ACG	C	T	0	0	true	true	CpG	ACG	500	0	1	1219
intergenic_variant	ACG	C	T	0	0	true	true	CpG	ACG	544	0	1	1219
intergenic_variant	ACG	C	T	0	0	true	true	CpG	ACG	780	0	1	1219
intergenic_variant	ACG	C	T	0	0	true	true	CpG	ACG	1000	0	2	1219
intergenic_variant	ACG	C	T	0	0	true	true	CpG	ACG	1738	0	3	1219
intergenic_variant	ACG	C	T	0	0	true	true	CpG	ACG	2000	0	3	1219
intergenic_variant	ACG	C	T	0	0	true	true	CpG	ACG	4359	1	4	1219
intergenic_variant	ACG	C	T	0	0	true	true	CpG	ACG	5000	1	4	1219
intergenic_variant	ACG	C	T	0	0	true	true	CpG	ACG	7718	1	4	1219
intergenic_variant	ACG	C	T	0	0	true	true	CpG	ACG	10000	1	4	1219
intergenic_variant	ACG	C	T	0	0	true	true	CpG	ACG	15000	1	4	1219
intergenic_variant	ACG	C	T	0	0	true	true	CpG	ACG	15708	1	4	1219
intergenic_variant	ACG	C	T	0	6	true	true	CpG	ACG	10	0	1	93
intergenic_variant	ACG	C	T	0	6	true	true	CpG	ACG	20	0	1	93
intergenic_variant	ACG	C	T	0	6	true	true	CpG	ACG	50	0	1	93
intergenic_variant	ACG	C	T	0	6	true	true	CpG	ACG	100	0	1	93
intergenic_variant	ACG	C	T	0	6	true	true	CpG	ACG	145	0	1	93
intergenic_variant	ACG	C	T	0	6	true	true	CpG	ACG	200	0	1	93
intergenic_variant	ACG	C	T	0	6	true	true	CpG	ACG	424	0	1	93
intergenic_variant	ACG	C	T	0	6	true	true	CpG	ACG	500	0	1	93
intergenic_variant	ACG	C	T	0	6	true	true	CpG	ACG	544	0	1	93
intergenic_variant	ACG	C	T	0	6	true	true	CpG	ACG	780	0	1	93
intergenic_variant	ACG	C	T	0	6	true	true	CpG	ACG	1000	0	1	93
intergenic_variant	ACG	C	T	0	6	true	true	CpG	ACG	1738	0	1	93
intergenic_variant	ACG	C	T	0	6	true	true	CpG	ACG	2000	0	1	93
intergenic_variant	ACG	C	T	0	6	true	true	CpG	ACG	4359	0	1	93
intergenic_variant	ACG	C	T	0	6	true	true	CpG	ACG	5000	0	1	93
intergenic_variant	ACG	C	T	0	6	true	true	CpG	ACG	7718	0	1	93
intergenic_variant	ACG	C	T	0	6	true	true	CpG	ACG	10000	0	1	93
intergenic_variant	ACG	C	T	0	6	true	true	CpG	ACG	15000	0	1	93
intergenic_variant	ACG	C	T	0	6	true	true	CpG	ACG	15708	0	1	93
intergenic_variant	ACG	C	T	0	9	true	true	CpG	ACG	10	0	0	94
intergenic_variant	ACG	C	T	0	9	true	true	CpG	ACG	20	0	0	94
intergenic_variant	ACG	C	T	0	9	true	true	CpG	ACG	50	0	0	94
intergenic_variant	ACG	C	T	0	9	true	true	CpG	ACG	100	0	0	94
intergenic_variant	ACG	C	T	0	9	true	true	CpG	ACG	145	0	0	94
intergenic_variant	ACG	C	T	0	9	true	true	CpG	ACG	200	0	0	94
intergenic_variant	ACG	C	T	0	9	true	true	CpG	ACG	424	0	0	94
intergenic_variant	ACG	C	T	0	9	true	true	CpG	ACG	500	0	0	94
intergenic_variant	ACG	C	T	0	9	true	true	CpG	ACG	544	0	0	94
intergenic_variant	ACG	C	T	0	9	true	true	CpG	ACG	780	0	0	94
intergenic_variant	ACG	C	T	0	9	true	true	CpG	ACG	1000	0	0	94
intergenic_variant	ACG	C	T	0	9	true	true	CpG	ACG	1738	0	0	94
intergenic_variant	ACG	C	T	0	9	true	true	CpG	ACG	2000	0	0	94
intergenic_variant	ACG	C	T	0	9	true	true	CpG	ACG	4359	0	0	94
intergenic_variant	ACG	C	T	0	9	true	true	CpG	ACG	5000	0	0	94
intergenic_variant	ACG	C	T	0	9	true	true	CpG	ACG	7718	0	0	94
intergenic_variant	ACG	C	T	0	9	true	true	CpG	ACG	10000	0	0	94
intergenic_variant	ACG	C	T	0	9	true	true	CpG	ACG	15000	0	0	94
intergenic_variant	ACG	C	T	0	9	true	true	CpG	ACG	15708	1	1	94
intergenic_variant	ACG	C	T	0	11	true	true	CpG	ACG	10	0	0	78
intergenic_variant	ACG	C	T	0	11	true	true	CpG	ACG	20	0	0	78
intergenic_variant	ACG	C	T	0	11	true	true	CpG	ACG	50	0	0	78
intergenic_variant	ACG	C	T	0	11	true	true	CpG	ACG	100	0	0	78
intergenic_variant	ACG	C	T	0	11	true	true	CpG	ACG	145	0	0	78
intergenic_variant	ACG	C	T	0	11	true	true	CpG	ACG	200	0	0	78
intergenic_variant	ACG	C	T	0	11	true	true	CpG	ACG	424	0	0	78
intergenic_variant	ACG	C	T	0	11	true	true	CpG	ACG	500	0	0	78
intergenic_variant	ACG	C	T	0	11	true	true	CpG	ACG	544	1	1	78
intergenic_variant	ACG	C	T	0	11	true	true	CpG	ACG	780	1	1	78
intergenic_variant	ACG	C	T	0	11	true	true	CpG	ACG	1000	1	1	78
intergenic_variant	ACG	C	T	0	11	true	true	CpG	ACG	1738	1	1	78
intergenic_variant	ACG	C	T	0	11	true	true	CpG	ACG	2000	0	1	78
intergenic_variant	ACG	C	T	0	11	true	true	CpG	ACG	4359	0	1	78
intergenic_variant	ACG	C	T	0	11	true	true	CpG	ACG	5000	0	1	78
intergenic_variant	ACG	C	T	0	11	true	true	CpG	ACG	7718	0	1	78
intergenic_variant	ACG	C	T	0	11	true	true	CpG	ACG	10000	0	1	78
intergenic_variant	ACG	C	T	0	11	true	true	CpG	ACG	15000	0	1	78
intergenic_variant	ACG	C	T	0	11	true	true	CpG	ACG	15708	0	1	78
intergenic_variant	ACG	C	T	0	13	true	true	CpG	ACG	10	0	1	108
intergenic_variant	ACG	C	T	0	13	true	true	CpG	ACG	20	0	1	108
intergenic_variant	ACG	C	T	0	13	true	true	CpG	ACG	50	0	1	108
intergenic_variant	ACG	C	T	0	13	true	true	CpG	ACG	100	0	1	108
intergenic_variant	ACG	C	T	0	13	true	true	CpG	ACG	145	0	1	108
intergenic_variant	ACG	C	T	0	13	true	true	CpG	ACG	200	0	1	108
intergenic_variant	ACG	C	T	0	13	true	true	CpG	ACG	424	0	1	108
intergenic_variant	ACG	C	T	0	13	true	true	CpG	ACG	500	0	1	108
intergenic_variant	ACG	C	T	0	13	true	true	CpG	ACG	544	0	1	108
intergenic_variant	ACG	C	T	0	13	true	true	CpG	ACG	780	0	1	108
intergenic_variant	ACG	C	T	0	13	true	true	CpG	ACG	1000	0	1	108
intergenic_variant	ACG	C	T	0	13	true	true	CpG	ACG	1738	0	1	108
intergenic_variant	ACG	C	T	0	13	true	true	CpG	ACG	2000	0	1	108
intergenic_variant	ACG	C	T	0	13	true	true	CpG	ACG	4359	0	1	108
intergenic_variant	ACG	C	T	0	13	true	true	CpG	ACG	5000	0	1	108
intergenic_variant	ACG	C	T	0	13	true	true	CpG	ACG	7718	0	1	108
intergenic_variant	ACG	C	T	0	13	true	true	CpG	ACG	10000	0	1	108
intergenic_variant	ACG	C	T	0	13	true	true	CpG	ACG	15000	1	2	108
intergenic_variant	ACG	C	T	0	13	true	true	CpG	ACG	15708	1	2	108
intergenic_variant	ACG	C	T	0	14	true	true	CpG	ACG	10	0	3	128
intergenic_variant	ACG	C	T	0	14	true	true	CpG	ACG	20	0	3	128
intergenic_variant	ACG	C	T	0	14	true	true	CpG	ACG	50	0	3	128
intergenic_variant	ACG	C	T	0	14	true	true	CpG	ACG	100	0	3	128
intergenic_variant	ACG	C	T	0	14	true	true	CpG	ACG	145	0	3	128
intergenic_variant	ACG	C	T	0	14	true	true	CpG	ACG	200	0	3	128
intergenic_variant	ACG	C	T	0	14	true	true	CpG	ACG	424	0	3	128
intergenic_variant	ACG	C	T	0	14	true	true	CpG	ACG	500	0	3	128
intergenic_variant	ACG	C	T	0	14	true	true	CpG	ACG	544	0	3	128
intergenic_variant	ACG	C	T	0	14	true	true	CpG	ACG	780	0	3	128
intergenic_variant	ACG	C	T	0	14	true	true	CpG	ACG	1000	0	3	128
intergenic_variant	ACG	C	T	0	14	true	true	CpG	ACG	1738	0	3	128
intergenic_variant	ACG	C	T	0	14	true	true	CpG	ACG	2000	0	3	128
intergenic_variant	ACG	C	T	0	14	true	true	CpG	ACG	4359	0	3	128
intergenic_variant	ACG	C	T	0	14	true	true	CpG	ACG	5000	0	3	128
intergenic_variant	ACG	C	T	0	14	true	true	CpG	ACG	7718	1	4	128
intergenic_variant	ACG	C	T	0	14	true	true	CpG	ACG	10000	2	5	128
intergenic_variant	ACG	C	T	0	14	true	true	CpG	ACG	15000	2	5	128
intergenic_variant	ACG	C	T	0	14	true	true	CpG	ACG	15708	2	5	128
intergenic_variant	ACG	C	T	0	15	true	true	CpG	ACG	10	0	3	149
intergenic_variant	ACG	C	T	0	15	true	true	CpG	ACG	20	0	3	149
intergenic_variant	ACG	C	T	0	15	true	true	CpG	ACG	50	2	5	149
intergenic_variant	ACG	C	T	0	15	true	true	CpG	ACG	100	2	5	149
intergenic_variant	ACG	C	T	0	15	true	true	CpG	ACG	145	2	5	149
intergenic_variant	ACG	C	T	0	15	true	true	CpG	ACG	200	2	5	149
intergenic_variant	ACG	C	T	0	15	true	true	CpG	ACG	424	1	5	149
intergenic_variant	ACG	C	T	0	15	true	true	CpG	ACG	500	1	5	149
intergenic_variant	ACG	C	T	0	15	true	true	CpG	ACG	544	1	5	149
intergenic_variant	ACG	C	T	0	15	true	true	CpG	ACG	780	2	6	149
intergenic_variant	ACG	C	T	0	15	true	true	CpG	ACG	1000	1	6	149
intergenic_variant	ACG	C	T	0	15	true	true	CpG	ACG	1738	0	6	149
intergenic_variant	ACG	C	T	0	15	true	true	CpG	ACG	2000	0	6	149
intergenic_variant	ACG	C	T	0	15	true	true	CpG	ACG	4359	5	11	149
intergenic_variant	ACG	C	T	0	15	true	true	CpG	ACG	5000	4	11	149
intergenic_variant	ACG	C	T	0	15	true	true	CpG	ACG	7718	5	13	149
intergenic_variant	ACG	C	T	0	15	true	true	CpG	ACG	10000	4	14	149
intergenic_variant	ACG	C	T	0	15	true	true	CpG	ACG	15000	6	17	149
intergenic_variant	ACG	C	T	0	15	true	true	CpG	ACG	15708	5	17	149
intergenic_variant	ACG	C	T	0	16	true	true	CpG	ACG	10	0	9	185
intergenic_variant	ACG	C	T	0	16	true	true	CpG	ACG	20	0	9	185
intergenic_variant	ACG	C	T	0	16	true	true	CpG	ACG	50	0	9	185
intergenic_variant	ACG	C	T	0	16	true	true	CpG	ACG	100	1	11	185
intergenic_variant	ACG	C	T	0	16	true	true	CpG	ACG	145	2	12	185
intergenic_variant	ACG	C	T	0	16	true	true	CpG	ACG	200	1	12	185
intergenic_variant	ACG	C	T	0	16	true	true	CpG	ACG	424	1	13	185
intergenic_variant	ACG	C	T	0	16	true	true	CpG	ACG	500	1	13	185
intergenic_variant	ACG	C	T	0	16	true	true	CpG	ACG	544	0	13	185
intergenic_variant	ACG	C	T	0	16	true	true	CpG	ACG	780	1	14	185
intergenic_variant	ACG	C	T	0	16	true	true	CpG	ACG	1000	1	14	185
intergenic_variant	ACG	C	T	0	16	true	true	CpG	ACG	1738	3	16	185
intergenic_variant	ACG	C	T	0	16	true	true	CpG	ACG	2000	3	16	185
intergenic_variant	ACG	C	T	0	16	true	true	CpG	ACG	4359	5	20	185
intergenic_variant	ACG	C	T	0	16	true	true	CpG	ACG	5000	5	20	185
intergenic_variant	ACG	C	T	0	16	true	true	CpG	ACG	7718	6	22	185
intergenic_variant	ACG	C	T	0	16	true	true	CpG	ACG	10000	6	22	185
intergenic_variant	ACG	C	T	0	16	true	true	CpG	ACG	15000	9	25	185
intergenic_variant	ACG	C	T	0	16	true	true	CpG	ACG	15708	9	25	185
intergenic_variant	ACG	C	T	0	17	true	true	CpG	ACG	10	0	24	216
intergenic_variant	ACG	C	T	0	17	true	true	CpG	ACG	20	1	25	216
intergenic_variant	ACG	C	T	0	17	true	true	CpG	ACG	50	1	26	216
intergenic_variant	ACG	C	T	0	17	true	true	CpG	ACG	100	2	28	216
intergenic_variant	ACG	C	T	0	17	true	true	CpG	ACG	145	2	28	216
intergenic_variant	ACG	C	T	0	17	true	true	CpG	ACG	200	0	28	216
intergenic_variant	ACG	C	T	0	17	true	true	CpG	ACG	424	0	28	216
intergenic_variant	ACG	C	T	0	17	true	true	CpG	ACG	500	0	28	216
intergenic_variant	ACG	C	T	0	17	true	true	CpG	ACG	544	0	28	216
intergenic_variant	ACG	C	T	0	17	true	true	CpG	ACG	780	1	29	216
intergenic_variant	ACG	C	T	0	17	true	true	CpG	ACG	1000	1	29	216
intergenic_variant	ACG	C	T	0	17	true	true	CpG	ACG	1738	3	32	216
intergenic_variant	ACG	C	T	0	17	true	true	CpG	ACG	2000	2	32	216
intergenic_variant	ACG	C	T	0	17	true	true	CpG	ACG	4359	4	36	216
intergenic_variant	ACG	C	T	0	17	true	true	CpG	ACG	5000	5	37	216
intergenic_variant	ACG	C	T	0	17	true	true	CpG	ACG	7718	9	42	216
intergenic_variant	ACG	C	T	0	17	true	true	CpG	ACG	10000	9	43	216
intergenic_variant	ACG	C	T	0	17	true	true	CpG	ACG	15000	7	44	216
intergenic_variant	ACG	C	T	0	17	true	true	CpG	ACG	15708	7	44	216
intergenic_variant	ACG	C	T	0	18	true	true	CpG	ACG	10	2	70	362
intergenic_variant	ACG	C	T	0	18	true	true	CpG	ACG	20	2	71	362
intergenic_variant	ACG	C	T	0	18	true	true	CpG	ACG	50	2	72	362
intergenic_variant	ACG	C	T	0	18	true	true	CpG	ACG	100	3	74	362
intergenic_variant	ACG	C	T	0	18	true	true	CpG	ACG	145	3	74	362
intergenic_variant	ACG	C	T	0	18	true	true	CpG	ACG	200	4	75	362
intergenic_variant	ACG	C	T	0	18	true	true	CpG	ACG	424	4	79	362
intergenic_variant	ACG	C	T	0	18	true	true	CpG	ACG	500	5	81	362
intergenic_variant	ACG	C	T	0	18	true	true	CpG	ACG	544	4	81	362
intergenic_variant	ACG	C	T	0	18	true	true	CpG	ACG	780	3	81	362
intergenic_variant	ACG	C	T	0	18	true	true	CpG	ACG	1000	5	83	362
intergenic_variant	ACG	C	T	0	18	true	true	CpG	ACG	1738	6	87	362
intergenic_variant	ACG	C	T	0	18	true	true	CpG	ACG	2000	6	87	362
intergenic_variant	ACG	C	T	0	18	true	true	CpG	ACG	4359	10	93	362
intergenic_variant	ACG	C	T	0	18	true	true	CpG	ACG	5000	11	95	362
intergenic_variant	ACG	C	T	0	18	true	true	CpG	ACG	7718	11	97	362
intergenic_variant	ACG	C	T	0	18	true	true	CpG	ACG	10000	13	101	362
intergenic_variant	ACG	C	T	0	18	true	true	CpG	ACG	15000	16	110	362
intergenic_variant	ACG	C	T	0	18	true	true	CpG	ACG	15708	15	110	362
intergenic_variant	ACG	C	T	0	19	true	true	CpG	ACG	10	1	116	694
intergenic_variant	ACG	C	T	0	19	true	true	CpG	ACG	20	2	117	694
intergenic_variant	ACG	C	T	0	19	true	true	CpG	ACG	50	4	120	694
intergenic_variant	ACG	C	T	0	19	true	true	CpG	ACG	100	7	126	694
intergenic_variant	ACG	C	T	0	19	true	true	CpG	ACG	145	7	128	694
intergenic_variant	ACG	C	T	0	19	true	true	CpG	ACG	200	10	131	694
intergenic_variant	ACG	C	T	0	19	true	true	CpG	ACG	424	15	141	694
intergenic_variant	ACG	C	T	0	19	true	true	CpG	ACG	500	14	143	694
intergenic_variant	ACG	C	T	0	19	true	true	CpG	ACG	544	13	144	694
intergenic_variant	ACG	C	T	0	19	true	true	CpG	ACG	780	13	148	694
intergenic_variant	ACG	C	T	0	19	true	true	CpG	ACG	1000	15	151	694
intergenic_variant	ACG	C	T	0	19	true	true	CpG	ACG	1738	22	160	694
intergenic_variant	ACG	C	T	0	19	true	true	CpG	ACG	2000	25	163	694
intergenic_variant	ACG	C	T	0	19	true	true	CpG	ACG	4359	24	172	694
intergenic_variant	ACG	C	T	0	19	true	true	CpG	ACG	5000	23	174	694
intergenic_variant	ACG	C	T	0	19	true	true	CpG	ACG	7718	28	183	694
intergenic_variant	ACG	C	T	0	19	true	true	CpG	ACG	10000	32	193	694
intergenic_variant	ACG	C	T	0	19	true	true	CpG	ACG	15000	36	210	694
intergenic_variant	ACG	C	T	0	19	true	true	CpG	ACG	15708	39	213	694
intergenic_variant	ACG	C	T	0	20	true	true	CpG	ACG	10	1	299	1233
intergenic_variant	ACG	C	T	0	20	true	true	CpG	ACG	20	2	301	1233
intergenic_variant	ACG	C	T	0	20	true	true	CpG	ACG	50	5	304	1233
intergenic_variant	ACG	C	T	0	20	true	true	CpG	ACG	100	10	310	1233
intergenic_variant	ACG	C	T	0	20	true	true	CpG	ACG	145	9	311	1233
intergenic_variant	ACG	C	T	0	20	true	true	CpG	ACG	200	12	314	1233
intergenic_variant	ACG	C	T	0	20	true	true	CpG	ACG	424	15	324	1233
intergenic_variant	ACG	C	T	0	20	true	true	CpG	ACG	500	17	327	1233
intergenic_variant	ACG	C	T	0	20	true	true	CpG	ACG	544	16	327	1233
intergenic_variant	ACG	C	T	0	20	true	true	CpG	ACG	780	17	330	1233
intergenic_variant	ACG	C	T	0	20	true	true	CpG	ACG	1000	23	337	1233
intergenic_variant	ACG	C	T	0	20	true	true	CpG	ACG	1738	34	354	1233
intergenic_variant	ACG	C	T	0	20	true	true	CpG	ACG	2000	35	357	1233
intergenic_variant	ACG	C	T	0	20	true	true	CpG	ACG	4359	45	388	1233
intergenic_variant	ACG	C	T	0	20	true	true	CpG	ACG	5000	47	393	1233
intergenic_variant	ACG	C	T	0	20	true	true	CpG	ACG	7718	57	416	1233
intergenic_variant	ACG	C	T	0	20	true	true	CpG	ACG	10000	68	435	1233
intergenic_variant	ACG	C	T	0	20	true	true	CpG	ACG	15000	79	465	1233
intergenic_variant	ACG	C	T	0	20	true	true	CpG	ACG	15708	80	470	1233
intergenic_variant	ACG	C	T	0	21	true	true	CpG	ACG	10	1	165	673
intergenic_variant	ACG	C	T	0	21	true	true	CpG	ACG	20	1	166	673
intergenic_variant	ACG	C	T	0	21	true	true	CpG	ACG	50	0	166	673
intergenic_variant	ACG	C	T	0	21	true	true	CpG	ACG	100	1	167	673
intergenic_variant	ACG	C	T	0	21	true	true	CpG	ACG	145	2	168	673
intergenic_variant	ACG	C	T	0	21	true	true	CpG	ACG	200	3	169	673
intergenic_variant	ACG	C	T	0	21	true	true	CpG	ACG	424	6	175	673
intergenic_variant	ACG	C	T	0	21	true	true	CpG	ACG	500	6	176	673
intergenic_variant	ACG	C	T	0	21	true	true	CpG	ACG	544	7	177	673
intergenic_variant	ACG	C	T	0	21	true	true	CpG	ACG	780	14	184	673
intergenic_variant	ACG	C	T	0	21	true	true	CpG	ACG	1000	15	186	673
intergenic_variant	ACG	C	T	0	21	true	true	CpG	ACG	1738	12	190	673
intergenic_variant	ACG	C	T	0	21	true	true	CpG	ACG	2000	12	191	673
intergenic_variant	ACG	C	T	0	21	true	true	CpG	ACG	4359	11	197	673
intergenic_variant	ACG	C	T	0	21	true	true	CpG	ACG	5000	10	200	673
intergenic_variant	ACG	C	T	0	21	true	true	CpG	ACG	7718	14	209	673
intergenic_variant	ACG	C	T	0	21	true	true	CpG	ACG	10000	18	214	673
intergenic_variant	ACG	C	T	0	21	true	true	CpG	ACG	15000	28	230	673
intergenic_variant	ACG	C	T	0	21	true	true	CpG	ACG	15708	27	230	673
intergenic_variant	ACG	C	T	0	22	true	true	CpG	ACG	10	1	50	383
intergenic_variant	ACG	C	T	0	22	true	true	CpG	ACG	20	1	50	383
intergenic_variant	ACG	C	T	0	22	true	true	CpG	ACG	50	3	53	383
intergenic_variant	ACG	C	T	0	22	true	true	CpG	ACG	100	4	55	383
intergenic_variant	ACG	C	T	0	22	true	true	CpG	ACG	145	3	55	383
intergenic_variant	ACG	C	T	0	22	true	true	CpG	ACG	200	5	57	383
intergenic_variant	ACG	C	T	0	22	true	true	CpG	ACG	424	4	58	383
intergenic_variant	ACG	C	T	0	22	true	true	CpG	ACG	500	5	60	383
intergenic_variant	ACG	C	T	0	22	true	true	CpG	ACG	544	3	60	383
intergenic_variant	ACG	C	T	0	22	true	true	CpG	ACG	780	7	65	383
intergenic_variant	ACG	C	T	0	22	true	true	CpG	ACG	1000	7	67	383
intergenic_variant	ACG	C	T	0	22	true	true	CpG	ACG	1738	7	68	383
intergenic_variant	ACG	C	T	0	22	true	true	CpG	ACG	2000	7	68	383
intergenic_variant	ACG	C	T	0	22	true	true	CpG	ACG	4359	11	76	383
intergenic_variant	ACG	C	T	0	22	true	true	CpG	ACG	5000	10	76	383
intergenic_variant	ACG	C	T	0	22	true	true	CpG	ACG	7718	11	79	383
intergenic_variant	ACG	C	T	0	22	true	true	CpG	ACG	10000	11	81	383
intergenic_variant	ACG	C	T	0	22	true	true	CpG	ACG	15000	19	92	383
intergenic_variant	ACG	C	T	0	22	true	true	CpG	ACG	15708	20	93	383
intergenic_variant	ACG	C	T	0	23	true	true	CpG	ACG	10	1	64	427
intergenic_variant	ACG	C	T	0	23	true	true	CpG	ACG	20	2	65	427
intergenic_variant	ACG	C	T	0	23	true	true	CpG	ACG	50	2	65	427
intergenic_variant	ACG	C	T	0	23	true	true	CpG	ACG	100	5	70	427
intergenic_variant	ACG	C	T	0	23	true	true	CpG	ACG	145	5	70	427
intergenic_variant	ACG	C	T	0	23	true	true	CpG	ACG	200	4	72	427
intergenic_variant	ACG	C	T	0	23	true	true	CpG	ACG	424	6	78	427
intergenic_variant	ACG	C	T	0	23	true	true	CpG	ACG	500	6	78	427
intergenic_variant	ACG	C	T	0	23	true	true	CpG	ACG	544	7	79	427
intergenic_variant	ACG	C	T	0	23	true	true	CpG	ACG	780	11	84	427
intergenic_variant	ACG	C	T	0	23	true	true	CpG	ACG	1000	13	86	427
intergenic_variant	ACG	C	T	0	23	true	true	CpG	ACG	1738	12	90	427
intergenic_variant	ACG	C	T	0	23	true	true	CpG	ACG	2000	11	90	427
intergenic_variant	ACG	C	T	0	23	true	true	CpG	ACG	4359	14	99	427
intergenic_variant	ACG	C	T	0	23	true	true	CpG	ACG	5000	15	100	427
intergenic_variant	ACG	C	T	0	23	true	true	CpG	ACG	7718	19	104	427
intergenic_variant	ACG	C	T	0	23	true	true	CpG	ACG	10000	19	107	427
intergenic_variant	ACG	C	T	0	23	true	true	CpG	ACG	15000	20	113	427
intergenic_variant	ACG	C	T	0	23	true	true	CpG	ACG	15708	22	115	427
intergenic_variant	ACG	C	T	0	24	true	true	CpG	ACG	10	3	93	585
intergenic_variant	ACG	C	T	0	24	true	true	CpG	ACG	20	3	95	585
intergenic_variant	ACG	C	T	0	24	true	true	CpG	ACG	50	5	99	585
intergenic_variant	ACG	C	T	0	24	true	true	CpG	ACG	100	6	101	585
intergenic_variant	ACG	C	T	0	24	true	true	CpG	ACG	145	6	103	585
intergenic_variant	ACG	C	T	0	24	true	true	CpG	ACG	200	6	104	585
intergenic_variant	ACG	C	T	0	24	true	true	CpG	ACG	424	8	109	585
intergenic_variant	ACG	C	T	0	24	true	true	CpG	ACG	500	9	110	585
intergenic_variant	ACG	C	T	0	24	true	true	CpG	ACG	544	10	111	585
intergenic_variant	ACG	C	T	0	24	true	true	CpG	ACG	780	11	113	585
intergenic_variant	ACG	C	T	0	24	true	true	CpG	ACG	1000	13	115	585
intergenic_variant	ACG	C	T	0	24	true	true	CpG	ACG	1738	18	121	585
intergenic_variant	ACG	C	T	0	24	true	true	CpG	ACG	2000	16	123	585
intergenic_variant	ACG	C	T	0	24	true	true	CpG	ACG	4359	18	136	585
intergenic_variant	ACG	C	T	0	24	true	true	CpG	ACG	5000	20	139	585
intergenic_variant	ACG	C	T	0	24	true	true	CpG	ACG	7718	22	144	585
intergenic_variant	ACG	C	T	0	24	true	true	CpG	ACG	10000	25	150	585
intergenic_variant	ACG	C	T	0	24	true	true	CpG	ACG	15000	33	165	585
intergenic_variant	ACG	C	T	0	24	true	true	CpG	ACG	15708	32	166	585
intergenic_variant	ACG	C	T	0	25	true	true	CpG	ACG	10	5	129	826
intergenic_variant	ACG	C	T	0	25	true	true	CpG	ACG	20	4	130	826
intergenic_variant	ACG	C	T	0	25	true	true	CpG	ACG	50	5	132	826
intergenic_variant	ACG	C	T	0	25	true	true	CpG	ACG	100	7	136	826
intergenic_variant	ACG	C	T	0	25	true	true	CpG	ACG	145	5	136	826
intergenic_variant	ACG	C	T	0	25	true	true	CpG	ACG	200	5	137	826
intergenic_variant	ACG	C	T	0	25	true	true	CpG	ACG	424	5	141	826
intergenic_variant	ACG	C	T	0	25	true	true	CpG	ACG	500	11	147	826
intergenic_variant	ACG	C	T	0	25	true	true	CpG	ACG	544	11	147	826
intergenic_variant	ACG	C	T	0	25	true	true	CpG	ACG	780	11	150	826
intergenic_variant	ACG	C	T	0	25	true	true	CpG	ACG	1000	14	154	826
intergenic_variant	ACG	C	T	0	25	true	true	CpG	ACG	1738	20	162	826
intergenic_variant	ACG	C	T	0	25	true	true	CpG	ACG	2000	18	164	826
intergenic_variant	ACG	C	T	0	25	true	true	CpG	ACG	4359	30	183	826
intergenic_variant	ACG	C	T	0	25	true	true	CpG	ACG	5000	33	186	826
intergenic_variant	ACG	C	T	0	25	true	true	CpG	ACG	7718	39	202	826
intergenic_variant	ACG	C	T	0	25	true	true	CpG	ACG	10000	48	217	826
intergenic_variant	ACG	C	T	0	25	true	true	CpG	ACG	15000	47	232	826
intergenic_variant	ACG	C	T	0	25	true	true	CpG	ACG	15708	50	237	826
intergenic_variant	ACG	C	T	0	26	true	true	CpG	ACG	10	4	197	1168
intergenic_variant	ACG	C	T	0	26	true	true	CpG	ACG	20	6	202	1168
intergenic_variant	ACG	C	T	0	26	true	true	CpG	ACG	50	3	207	1168
intergenic_variant	ACG	C	T	0	26	true	true	CpG	ACG	100	5	210	1168
intergenic_variant	ACG	C	T	0	26	true	true	CpG	ACG	145	7	213	1168
intergenic_variant	ACG	C	T	0	26	true	true	CpG	ACG	200	8	216	1168
intergenic_variant	ACG	C	T	0	26	true	true	CpG	ACG	424	13	230	1168
intergenic_variant	ACG	C	T	0	26	true	true	CpG	ACG	500	13	234	1168
intergenic_variant	ACG	C	T	0	26	true	true	CpG	ACG	544	15	236	1168
intergenic_variant	ACG	C	T	0	26	true	true	CpG	ACG	780	15	239	1168
intergenic_variant	ACG	C	T	0	26	true	true	CpG	ACG	1000	17	242	1168
intergenic_variant	ACG	C	T	0	26	true	true	CpG	ACG	1738	24	253	1168
intergenic_variant	ACG	C	T	0	26	true	true	CpG	ACG	2000	27	259	1168
intergenic_variant	ACG	C	T	0	26	true	true	CpG	ACG	4359	38	278	1168
intergenic_variant	ACG	C	T	0	26	true	true	CpG	ACG	5000	38	282	1168
intergenic_variant	ACG	C	T	0	26	true	true	CpG	ACG	7718	51	308	1168
intergenic_variant	ACG	C	T	0	26	true	true	CpG	ACG	10000	59	322	1168
intergenic_variant	ACG	C	T	0	26	true	true	CpG	ACG	15000	68	349	1168
intergenic_variant	ACG	C	T	0	26	true	true	CpG	ACG	15708	70	351	1168
intergenic_variant	ACG	C	T	0	27	true	true	CpG	ACG	10	2	266	1687
intergenic_variant	ACG	C	T	0	27	true	true	CpG	ACG	20	5	270	1687
intergenic_variant	ACG	C	T	0	27	true	true	CpG	ACG	50	4	275	1687
intergenic_variant	ACG	C	T	0	27	true	true	CpG	ACG	100	10	282	1687
intergenic_variant	ACG	C	T	0	27	true	true	CpG	ACG	145	14	287	1687
intergenic_variant	ACG	C	T	0	27	true	true	CpG	ACG	200	18	293	1687
intergenic_variant	ACG	C	T	0	27	true	true	CpG	ACG	424	24	309	1687
intergenic_variant	ACG	C	T	0	27	true	true	CpG	ACG	500	24	313	1687
intergenic_variant	ACG	C	T	0	27	true	true	CpG	ACG	544	25	316	1687
intergenic_variant	ACG	C	T	0	27	true	true	CpG	ACG	780	29	325	1687
intergenic_variant	ACG	C	T	0	27	true	true	CpG	ACG	1000	35	333	1687
intergenic_variant	ACG	C	T	0	27	true	true	CpG	ACG	1738	54	364	1687
intergenic_variant	ACG	C	T	0	27	true	true	CpG	ACG	2000	56	370	1687
intergenic_variant	ACG	C	T	0	27	true	true	CpG	ACG	4359	74	411	1687
intergenic_variant	ACG	C	T	0	27	true	true	CpG	ACG	5000	79	420	1687
intergenic_variant	ACG	C	T	0	27	true	true	CpG	ACG	7718	80	440	1687
intergenic_variant	ACG	C	T	0	27	true	true	CpG	ACG	10000	84	458	1687
intergenic_variant	ACG	C	T	0	27	true	true	CpG	ACG	15000	99	499	1687
intergenic_variant	ACG	C	T	0	27	true	true	CpG	ACG	15708	102	503	1687
intergenic_variant	ACG	C	T	0	28	true	true	CpG	ACG	10	9	470	2845
intergenic_variant	ACG	C	T	0	28	true	true	CpG	ACG	20	16	481	2845
intergenic_variant	ACG	C	T	0	28	true	true	CpG	ACG	50	25	500	2845
intergenic_variant	ACG	C	T	0	28	true	true	CpG	ACG	100	16	506	2845
intergenic_variant	ACG	C	T	0	28	true	true	CpG	ACG	145	19	512	2845
intergenic_variant	ACG	C	T	0	28	true	true	CpG	ACG	200	22	520	2845
intergenic_variant	ACG	C	T	0	28	true	true	CpG	ACG	424	28	541	2845
intergenic_variant	ACG	C	T	0	28	true	true	CpG	ACG	500	25	543	2845
intergenic_variant	ACG	C	T	0	28	true	true	CpG	ACG	544	27	546	2845
intergenic_variant	ACG	C	T	0	28	true	true	CpG	ACG	780	33	559	2845
intergenic_variant	ACG	C	T	0	28	true	true	CpG	ACG	1000	40	571	2845
intergenic_variant	ACG	C	T	0	28	true	true	CpG	ACG	1738	68	605	2845
intergenic_variant	ACG	C	T	0	28	true	true	CpG	ACG	2000	68	611	2845
intergenic_variant	ACG	C	T	0	28	true	true	CpG	ACG	4359	120	687	2845
intergenic_variant	ACG	C	T	0	28	true	true	CpG	ACG	5000	129	710	2845
intergenic_variant	ACG	C	T	0	28	true	true	CpG	ACG	7718	153	760	2845
intergenic_variant	ACG	C	T	0	28	true	true	CpG	ACG	10000	177	802	2845
intergenic_variant	ACG	C	T	0	28	true	true	CpG	ACG	15000	207	879	2845
intergenic_variant	ACG	C	T	0	28	true	true	CpG	ACG	15708	211	889	2845
intergenic_variant	ACG	C	T	0	29	true	true	CpG	ACG	10	4	993	5175
intergenic_variant	ACG	C	T	0	29	true	true	CpG	ACG	20	17	1009	5175
intergenic_variant	ACG	C	T	0	29	true	true	CpG	ACG	50	24	1028	5175
intergenic_variant	ACG	C	T	0	29	true	true	CpG	ACG	100	24	1041	5175
intergenic_variant	ACG	C	T	0	29	true	true	CpG	ACG	145	34	1056	5175
intergenic_variant	ACG	C	T	0	29	true	true	CpG	ACG	200	37	1067	5175
intergenic_variant	ACG	C	T	0	29	true	true	CpG	ACG	424	52	1099	5175
intergenic_variant	ACG	C	T	0	29	true	true	CpG	ACG	500	60	1110	5175
intergenic_variant	ACG	C	T	0	29	true	true	CpG	ACG	544	66	1117	5175
intergenic_variant	ACG	C	T	0	29	true	true	CpG	ACG	780	77	1141	5175
intergenic_variant	ACG	C	T	0	29	true	true	CpG	ACG	1000	90	1169	5175
intergenic_variant	ACG	C	T	0	29	true	true	CpG	ACG	1738	123	1224	5175
intergenic_variant	ACG	C	T	0	29	true	true	CpG	ACG	2000	134	1242	5175
intergenic_variant	ACG	C	T	0	29	true	true	CpG	ACG	4359	202	1376	5175
intergenic_variant	ACG	C	T	0	29	true	true	CpG	ACG	5000	214	1408	5175
intergenic_variant	ACG	C	T	0	29	true	true	CpG	ACG	7718	252	1504	5175
intergenic_variant	ACG	C	T	0	29	true	true	CpG	ACG	10000	293	1581	5175
intergenic_variant	ACG	C	T	0	29	true	true	CpG	ACG	15000	358	1722	5175
intergenic_variant	ACG	C	T	0	29	true	true	CpG	ACG	15708	359	1740	5175
intergenic_variant	ACG	C	T	0	30	true	true	CpG	ACG	10	17	2322	9636
intergenic_variant	ACG	C	T	0	30	true	true	CpG	ACG	20	26	2344	9636
intergenic_variant	ACG	C	T	0	30	true	true	CpG	ACG	50	38	2381	9636
intergenic_variant	ACG	C	T	0	30	true	true	CpG	ACG	100	52	2419	9636
intergenic_variant	ACG	C	T	0	30	true	true	CpG	ACG	145	68	2445	9636
intergenic_variant	ACG	C	T	0	30	true	true	CpG	ACG	200	96	2490	9636
intergenic_variant	ACG	C	T	0	30	true	true	CpG	ACG	424	122	2559	9636
intergenic_variant	ACG	C	T	0	30	true	true	CpG	ACG	500	134	2593	9636
intergenic_variant	ACG	C	T	0	30	true	true	CpG	ACG	544	145	2608	9636
intergenic_variant	ACG	C	T	0	30	true	true	CpG	ACG	780	180	2683	9636
intergenic_variant	ACG	C	T	0	30	true	true	CpG	ACG	1000	195	2720	9636
intergenic_variant	ACG	C	T	0	30	true	true	CpG	ACG	1738	279	2854	9636
intergenic_variant	ACG	C	T	0	30	true	true	CpG	ACG	2000	295	2895	9636
intergenic_variant	ACG	C	T	0	30	true	true	CpG	ACG	4359	410	3141	9636
intergenic_variant	ACG	C	T	0	30	true	true	CpG	ACG	5000	462	3218	9636
intergenic_variant	ACG	C	T	0	30	true	true	CpG	ACG	7718	538	3426	9636
intergenic_variant	ACG	C	T	0	30	true	true	CpG	ACG	10000	614	3574	9636
intergenic_variant	ACG	C	T	0	30	true	true	CpG	ACG	15000	697	3809	9636
intergenic_variant	ACG	C	T	0	30	true	true	CpG	ACG	15708	706	3845	9636
intergenic_variant	ACG	C	T	0	31	true	true	CpG	ACG	10	23	3554	12329
intergenic_variant	ACG	C	T	0	31	true	true	CpG	ACG	20	37	3586	12329
intergenic_variant	ACG	C	T	0	31	true	true	CpG	ACG	50	69	3654	12329
intergenic_variant	ACG	C	T	0	31	true	true	CpG	ACG	100	77	3704	12329
intergenic_variant	ACG	C	T	0	31	true	true	CpG	ACG	145	85	3730	12329
intergenic_variant	ACG	C	T	0	31	true	true	CpG	ACG	200	104	3767	12329
intergenic_variant	ACG	C	T	0	31	true	true	CpG	ACG	424	150	3877	12329
intergenic_variant	ACG	C	T	0	31	true	true	CpG	ACG	500	174	3914	12329
intergenic_variant	ACG	C	T	0	31	true	true	CpG	ACG	544	183	3929	12329
intergenic_variant	ACG	C	T	0	31	true	true	CpG	ACG	780	217	4008	12329
intergenic_variant	ACG	C	T	0	31	true	true	CpG	ACG	1000	245	4070	12329
intergenic_variant	ACG	C	T	0	31	true	true	CpG	ACG	1738	331	4231	12329
intergenic_variant	ACG	C	T	0	31	true	true	CpG	ACG	2000	363	4278	12329
intergenic_variant	ACG	C	T	0	31	true	true	CpG	ACG	4359	542	4611	12329
intergenic_variant	ACG	C	T	0	31	true	true	CpG	ACG	5000	573	4684	12329
intergenic_variant	ACG	C	T	0	31	true	true	CpG	ACG	7718	689	4934	12329
intergenic_variant	ACG	C	T	0	31	true	true	CpG	ACG	10000	751	5118	12329
intergenic_variant	ACG	C	T	0	31	true	true	CpG	ACG	15000	828	5418	12329
intergenic_variant	ACG	C	T	0	31	true	true	CpG	ACG	15708	836	5454	12329
intergenic_variant	ACG	C	T	0	32	true	true	CpG	ACG	10	18	2494	7981
intergenic_variant	ACG	C	T	0	32	true	true	CpG	ACG	20	19	2510	7981
intergenic_variant	ACG	C	T	0	32	true	true	CpG	ACG	50	29	2538	7981
intergenic_variant	ACG	C	T	0	32	true	true	CpG	ACG	100	49	2574	7981
intergenic_variant	ACG	C	T	0	32	true	true	CpG	ACG	145	57	2590	7981
intergenic_variant	ACG	C	T	0	32	true	true	CpG	ACG	200	67	2618	7981
intergenic_variant	ACG	C	T	0	32	true	true	CpG	ACG	424	77	2668	7981
intergenic_variant	ACG	C	T	0	32	true	true	CpG	ACG	500	93	2690	7981
intergenic_variant	ACG	C	T	0	32	true	true	CpG	ACG	544	98	2701	7981
intergenic_variant	ACG	C	T	0	32	true	true	CpG	ACG	780	136	2756	7981
intergenic_variant	ACG	C	T	0	32	true	true	CpG	ACG	1000	151	2791	7981
intergenic_variant	ACG	C	T	0	32	true	true	CpG	ACG	1738	186	2879	7981
intergenic_variant	ACG	C	T	0	32	true	true	CpG	ACG	2000	190	2903	7981
intergenic_variant	ACG	C	T	0	32	true	true	CpG	ACG	4359	299	3101	7981
intergenic_variant	ACG	C	T	0	32	true	true	CpG	ACG	5000	324	3151	7981
intergenic_variant	ACG	C	T	0	32	true	true	CpG	ACG	7718	409	3319	7981
intergenic_variant	ACG	C	T	0	32	true	true	CpG	ACG	10000	435	3419	7981
intergenic_variant	ACG	C	T	0	32	true	true	CpG	ACG	15000	473	3606	7981
intergenic_variant	ACG	C	T	0	32	true	true	CpG	ACG	15708	479	3630	7981
intergenic_variant	ACG	C	T	0	33	true	true	CpG	ACG	10	4	772	2474
intergenic_variant	ACG	C	T	0	33	true	true	CpG	ACG	20	6	780	2474
intergenic_variant	ACG	C	T	0	33	true	true	CpG	ACG	50	8	789	2474
intergenic_variant	ACG	C	T	0	33	true	true	CpG	ACG	100	16	802	2474
intergenic_variant	ACG	C	T	0	33	true	true	CpG	ACG	145	14	803	2474
intergenic_variant	ACG	C	T	0	33	true	true	CpG	ACG	200	17	809	2474
intergenic_variant	ACG	C	T	0	33	true	true	CpG	ACG	424	25	825	2474
intergenic_variant	ACG	C	T	0	33	true	true	CpG	ACG	500	23	827	2474
intergenic_variant	ACG	C	T	0	33	true	true	CpG	ACG	544	26	830	2474
intergenic_variant	ACG	C	T	0	33	true	true	CpG	ACG	780	28	839	2474
intergenic_variant	ACG	C	T	0	33	true	true	CpG	ACG	1000	36	850	2474
intergenic_variant	ACG	C	T	0	33	true	true	CpG	ACG	1738	54	882	2474
intergenic_variant	ACG	C	T	0	33	true	true	CpG	ACG	2000	59	888	2474
intergenic_variant	ACG	C	T	0	33	true	true	CpG	ACG	4359	78	936	2474
intergenic_variant	ACG	C	T	0	33	true	true	CpG	ACG	5000	92	958	2474
intergenic_variant	ACG	C	T	0	33	true	true	CpG	ACG	7718	116	1005	2474
intergenic_variant	ACG	C	T	0	33	true	true	CpG	ACG	10000	136	1039	2474
intergenic_variant	ACG	C	T	0	33	true	true	CpG	ACG	15000	160	1093	2474
intergenic_variant	ACG	C	T	0	33	true	true	CpG	ACG	15708	165	1101	2474
intergenic_variant	ACG	C	T	0	34	true	true	CpG	ACG	10	2	117	483
intergenic_variant	ACG	C	T	0	34	true	true	CpG	ACG	20	1	117	483
intergenic_variant	ACG	C	T	0	34	true	true	CpG	ACG	50	4	120	483
intergenic_variant	ACG	C	T	0	34	true	true	CpG	ACG	100	3	121	483
intergenic_variant	ACG	C	T	0	34	true	true	CpG	ACG	145	3	121	483
intergenic_variant	ACG	C	T	0	34	true	true	CpG	ACG	200	3	121	483
intergenic_variant	ACG	C	T	0	34	true	true	CpG	ACG	424	7	126	483
intergenic_variant	ACG	C	T	0	34	true	true	CpG	ACG	500	7	128	483
intergenic_variant	ACG	C	T	0	34	true	true	CpG	ACG	544	6	128	483
intergenic_variant	ACG	C	T	0	34	true	true	CpG	ACG	780	7	131	483
intergenic_variant	ACG	C	T	0	34	true	true	CpG	ACG	1000	10	135	483
intergenic_variant	ACG	C	T	0	34	true	true	CpG	ACG	1738	12	141	483
intergenic_variant	ACG	C	T	0	34	true	true	CpG	ACG	2000	13	143	483
intergenic_variant	ACG	C	T	0	34	true	true	CpG	ACG	4359	16	154	483
intergenic_variant	ACG	C	T	0	34	true	true	CpG	ACG	5000	19	158	483
intergenic_variant	ACG	C	T	0	34	true	true	CpG	ACG	7718	20	165	483
intergenic_variant	ACG	C	T	0	34	true	true	CpG	ACG	10000	23	171	483
intergenic_variant	ACG	C	T	0	34	true	true	CpG	ACG	15000	33	184	483
intergenic_variant	ACG	C	T	0	34	true	true	CpG	ACG	15708	31	184	483
intergenic_variant	ACG	C	T	0	35	true	true	CpG	ACG	10	0	14	94
intergenic_variant	ACG	C	T	0	35	true	true	CpG	ACG	20	1	15	94
intergenic_variant	ACG	C	T	0	35	true	true	CpG	ACG	50	0	15	94
intergenic_variant	ACG	C	T	0	35	true	true	CpG	ACG	100	0	15	94
intergenic_variant	ACG	C	T	0	35	true	true	CpG	ACG	145	0	15	94
intergenic_variant	ACG	C	T	0	35	true	true	CpG	ACG	200	0	15	94
intergenic_variant	ACG	C	T	0	35	true	true	CpG	ACG	424	1	16	94
intergenic_variant	ACG	C	T	0	35	true	true	CpG	ACG	500	1	16	94
intergenic_variant	ACG	C	T	0	35	true	true	CpG	ACG	544	1	16	94
intergenic_variant	ACG	C	T	0	35	true	true	CpG	ACG	780	1	16	94
intergenic_variant	ACG	C	T	0	35	true	true	CpG	ACG	1000	1	16	94
intergenic_variant	ACG	C	T	0	35	true	true	CpG	ACG	1738	1	16	94
intergenic_variant	ACG	C	T	0	35	true	true	CpG	ACG	2000	1	16	94
intergenic_variant	ACG	C	T	0	35	true	true	CpG	ACG	4359	2	18	94
intergenic_variant	ACG	C	T	0	35	true	true	CpG	ACG	5000	2	18	94
intergenic_variant	ACG	C	T	0	35	true	true	CpG	ACG	7718	1	18	94
intergenic_variant	ACG	C	T	0	35	true	true	CpG	ACG	10000	2	20	94
intergenic_variant	ACG	C	T	0	35	true	true	CpG	ACG	15000	6	24	94
intergenic_variant	ACG	C	T	0	35	true	true	CpG	ACG	15708	5	24	94
intergenic_variant	ACG	C	T	0	36	true	true	CpG	ACG	10	0	3	49
intergenic_variant	ACG	C	T	0	36	true	true	CpG	ACG	20	0	3	49
intergenic_variant	ACG	C	T	0	36	true	true	CpG	ACG	50	0	3	49
intergenic_variant	ACG	C	T	0	36	true	true	CpG	ACG	100	0	3	49
intergenic_variant	ACG	C	T	0	36	true	true	CpG	ACG	145	0	3	49
intergenic_variant	ACG	C	T	0	36	true	true	CpG	ACG	200	0	3	49
intergenic_variant	ACG	C	T	0	36	true	true	CpG	ACG	424	1	5	49
intergenic_variant	ACG	C	T	0	36	true	true	CpG	ACG	500	0	5	49
intergenic_variant	ACG	C	T	0	36	true	true	CpG	ACG	544	0	5	49
intergenic_variant	ACG	C	T	0	36	true	true	CpG	ACG	780	2	7	49
intergenic_variant	ACG	C	T	0	36	true	true	CpG	ACG	1000	2	7	49
intergenic_variant	ACG	C	T	0	36	true	true	CpG	ACG	1738	3	8	49
intergenic_variant	ACG	C	T	0	36	true	true	CpG	ACG	2000	2	8	49
intergenic_variant	ACG	C	T	0	36	true	true	CpG	ACG	4359	2	9	49
intergenic_variant	ACG	C	T	0	36	true	true	CpG	ACG	5000	2	9	49
intergenic_variant	ACG	C	T	0	36	true	true	CpG	ACG	7718	2	9	49
intergenic_variant	ACG	C	T	0	36	true	true	CpG	ACG	10000	3	10	49
intergenic_variant	ACG	C	T	0	36	true	true	CpG	ACG	15000	3	10	49
intergenic_variant	ACG	C	T	0	36	true	true	CpG	ACG	15708	3	10	49
intergenic_variant	ACG	C	T	0	37	true	true	CpG	ACG	10	0	4	27
intergenic_variant	ACG	C	T	0	37	true	true	CpG	ACG	20	0	4	27
intergenic_variant	ACG	C	T	0	37	true	true	CpG	ACG	50	0	4	27
intergenic_variant	ACG	C	T	0	37	true	true	CpG	ACG	100	0	4	27
intergenic_variant	ACG	C	T	0	37	true	true	CpG	ACG	145	0	4	27
intergenic_variant	ACG	C	T	0	37	true	true	CpG	ACG	200	0	4	27
intergenic_variant	ACG	C	T	0	37	true	true	CpG	ACG	424	0	4	27
intergenic_variant	ACG	C	T	0	37	true	true	CpG	ACG	500	0	4	27
intergenic_variant	ACG	C	T	0	37	true	true	CpG	ACG	544	0	4	27
intergenic_variant	ACG	C	T	0	37	true	true	CpG	ACG	780	0	4	27
intergenic_variant	ACG	C	T	0	37	true	true	CpG	ACG	1000	0	4	27
intergenic_variant	ACG	C	T	0	37	true	true	CpG	ACG	1738	0	4	27
intergenic_variant	ACG	C	T	0	37	true	true	CpG	ACG	2000	0	4	27
intergenic_variant	ACG	C	T	0	37	true	true	CpG	ACG	4359	1	5	27
intergenic_variant	ACG	C	T	0	37	true	true	CpG	ACG	5000	1	5	27
intergenic_variant	ACG	C	T	0	37	true	true	CpG	ACG	7718	2	6	27
intergenic_variant	ACG	C	T	0	37	true	true	CpG	ACG	10000	1	6	27
intergenic_variant	ACG	C	T	0	37	true	true	CpG	ACG	15000	1	6	27
intergenic_variant	ACG	C	T	0	37	true	true	CpG	ACG	15708	1	6	27
intergenic_variant	ACG	C	T	0	38	true	true	CpG	ACG	10	0	3	12
intergenic_variant	ACG	C	T	0	38	true	true	CpG	ACG	20	0	3	12
intergenic_variant	ACG	C	T	0	38	true	true	CpG	ACG	50	0	3	12
intergenic_variant	ACG	C	T	0	38	true	true	CpG	ACG	100	0	3	12
intergenic_variant	ACG	C	T	0	38	true	true	CpG	ACG	145	0	3	12
intergenic_variant	ACG	C	T	0	38	true	true	CpG	ACG	200	0	3	12
intergenic_variant	ACG	C	T	0	38	true	true	CpG	ACG	424	0	3	12
intergenic_variant	ACG	C	T	0	38	true	true	CpG	ACG	500	0	3	12
intergenic_variant	ACG	C	T	0	38	true	true	CpG	ACG	544	0	3	12
intergenic_variant	ACG	C	T	0	38	true	true	CpG	ACG	780	0	3	12
intergenic_variant	ACG	C	T	0	38	true	true	CpG	ACG	1000	0	3	12
intergenic_variant	ACG	C	T	0	38	true	true	CpG	ACG	1738	0	3	12
intergenic_variant	ACG	C	T	0	38	true	true	CpG	ACG	2000	0	3	12
intergenic_variant	ACG	C	T	0	38	true	true	CpG	ACG	4359	0	3	12
intergenic_variant	ACG	C	T	0	38	true	true	CpG	ACG	5000	0	3	12
intergenic_variant	ACG	C	T	0	38	true	true	CpG	ACG	7718	0	3	12
intergenic_variant	ACG	C	T	0	38	true	true	CpG	ACG	10000	0	3	12
intergenic_variant	ACG	C	T	0	38	true	true	CpG	ACG	15000	0	3	12
intergenic_variant	ACG	C	T	0	38	true	true	CpG	ACG	15708	0	3	12
intergenic_variant	ACG	C	T	0	39	true	true	CpG	ACG	10	0	3	22
intergenic_variant	ACG	C	T	0	39	true	true	CpG	ACG	20	0	3	22
intergenic_variant	ACG	C	T	0	39	true	true	CpG	ACG	50	0	3	22
intergenic_variant	ACG	C	T	0	39	true	true	CpG	ACG	100	0	4	22
intergenic_variant	ACG	C	T	0	39	true	true	CpG	ACG	145	0	4	22
intergenic_variant	ACG	C	T	0	39	true	true	CpG	ACG	200	0	4	22
intergenic_variant	ACG	C	T	0	39	true	true	CpG	ACG	424	0	4	22
intergenic_variant	ACG	C	T	0	39	true	true	CpG	ACG	500	0	4	22
intergenic_variant	ACG	C	T	0	39	true	true	CpG	ACG	544	0	4	22
intergenic_variant	ACG	C	T	0	39	true	true	CpG	ACG	780	0	4	22
intergenic_variant	ACG	C	T	0	39	true	true	CpG	ACG	1000	0	4	22
intergenic_variant	ACG	C	T	0	39	true	true	CpG	ACG	1738	0	4	22
intergenic_variant	ACG	C	T	0	39	true	true	CpG	ACG	2000	0	4	22
intergenic_variant	ACG	C	T	0	39	true	true	CpG	ACG	4359	1	5	22
intergenic_variant	ACG	C	T	0	39	true	true	CpG	ACG	5000	1	5	22
intergenic_variant	ACG	C	T	0	39	true	true	CpG	ACG	7718	3	7	22
intergenic_variant	ACG	C	T	0	39	true	true	CpG	ACG	10000	2	7	22
intergenic_variant	ACG	C	T	0	39	true	true	CpG	ACG	15000	3	8	22
intergenic_variant	ACG	C	T	0	39	true	true	CpG	ACG	15708	3	8	22
intergenic_variant	ACG	C	T	0	40	true	true	CpG	ACG	10	0	0	15
intergenic_variant	ACG	C	T	0	40	true	true	CpG	ACG	20	0	0	15
intergenic_variant	ACG	C	T	0	40	true	true	CpG	ACG	50	0	0	15
intergenic_variant	ACG	C	T	0	40	true	true	CpG	ACG	100	0	0	15
intergenic_variant	ACG	C	T	0	40	true	true	CpG	ACG	145	0	0	15
intergenic_variant	ACG	C	T	0	40	true	true	CpG	ACG	200	0	0	15
intergenic_variant	ACG	C	T	0	40	true	true	CpG	ACG	424	0	0	15
intergenic_variant	ACG	C	T	0	40	true	true	CpG	ACG	500	0	0	15
intergenic_variant	ACG	C	T	0	40	true	true	CpG	ACG	544	0	0	15
intergenic_variant	ACG	C	T	0	40	true	true	CpG	ACG	780	0	0	15
intergenic_variant	ACG	C	T	0	40	true	true	CpG	ACG	1000	0	0	15
intergenic_variant	ACG	C	T	0	40	true	true	CpG	ACG	1738	0	0	15
intergenic_variant	ACG	C	T	0	40	true	true	CpG	ACG	2000	0	0	15
intergenic_variant	ACG	C	T	0	40	true	true	CpG	ACG	4359	1	1	15
intergenic_variant	ACG	C	T	0	40	true	true	CpG	ACG	5000	0	1	15
intergenic_variant	ACG	C	T	0	40	true	true	CpG	ACG	7718	0	1	15
intergenic_variant	ACG	C	T	0	40	true	true	CpG	ACG	10000	0	1	15
intergenic_variant	ACG	C	T	0	40	true	true	CpG	ACG	15000	1	2	15
intergenic_variant	ACG	C	T	0	40	true	true	CpG	ACG	15708	1	2	15
intergenic_variant	ACG	C	T	0	41	true	true	CpG	ACG	10	0	5	36
intergenic_variant	ACG	C	T	0	41	true	true	CpG	ACG	20	0	5	36
intergenic_variant	ACG	C	T	0	41	true	true	CpG	ACG	50	1	6	36
intergenic_variant	ACG	C	T	0	41	true	true	CpG	ACG	100	0	6	36
intergenic_variant	ACG	C	T	0	41	true	true	CpG	ACG	145	0	6	36
intergenic_variant	ACG	C	T	0	41	true	true	CpG	ACG	200	0	6	36
intergenic_variant	ACG	C	T	0	41	true	true	CpG	ACG	424	0	6	36
intergenic_variant	ACG	C	T	0	41	true	true	CpG	ACG	500	0	6	36
intergenic_variant	ACG	C	T	0	41	true	true	CpG	ACG	544	0	6	36
intergenic_variant	ACG	C	T	0	41	true	true	CpG	ACG	780	0	6	36
intergenic_variant	ACG	C	T	0	41	true	true	CpG	ACG	1000	0	6	36
intergenic_variant	ACG	C	T	0	41	true	true	CpG	ACG	1738	0	6	36
intergenic_variant	ACG	C	T	0	41	true	true	CpG	ACG	2000	0	6	36
intergenic_variant	ACG	C	T	0	41	true	true	CpG	ACG	4359	0	7	36
intergenic_variant	ACG	C	T	0	41	true	true	CpG	ACG	5000	0	7	36
intergenic_variant	ACG	C	T	0	41	true	true	CpG	ACG	7718	1	9	36
intergenic_variant	ACG	C	T	0	41	true	true	CpG	ACG	10000	3	11	36
intergenic_variant	ACG	C	T	0	41	true	true	CpG	ACG	15000	1	11	36
intergenic_variant	ACG	C	T	0	41	true	true	CpG	ACG	15708	1	11	36
intergenic_variant	ACG	C	T	0	42	true	true	CpG	ACG	10	0	0	18
intergenic_variant	ACG	C	T	0	42	true	true	CpG	ACG	20	0	0	18
intergenic_variant	ACG	C	T	0	42	true	true	CpG	ACG	50	1	1	18
intergenic_variant	ACG	C	T	0	42	true	true	CpG	ACG	100	1	1	18
intergenic_variant	ACG	C	T	0	42	true	true	CpG	ACG	145	1	1	18
intergenic_variant	ACG	C	T	0	42	true	true	CpG	ACG	200	1	1	18
intergenic_variant	ACG	C	T	0	42	true	true	CpG	ACG	424	1	1	18
intergenic_variant	ACG	C	T	0	42	true	true	CpG	ACG	500	1	1	18
intergenic_variant	ACG	C	T	0	42	true	true	CpG	ACG	544	1	1	18
intergenic_variant	ACG	C	T	0	42	true	true	CpG	ACG	780	1	1	18
intergenic_variant	ACG	C	T	0	42	true	true	CpG	ACG	1000	1	1	18
intergenic_variant	ACG	C	T	0	42	true	true	CpG	ACG	1738	1	1	18
intergenic_variant	ACG	C	T	0	42	true	true	CpG	ACG	2000	1	1	18
intergenic_variant	ACG	C	T	0	42	true	true	CpG	ACG	4359	1	1	18
intergenic_variant	ACG	C	T	0	42	true	true	CpG	ACG	5000	1	1	18
intergenic_variant	ACG	C	T	0	42	true	true	CpG	ACG	7718	1	1	18
intergenic_variant	ACG	C	T	0	42	true	true	CpG	ACG	10000	1	1	18
intergenic_variant	ACG	C	T	0	42	true	true	CpG	ACG	15000	1	1	18
intergenic_variant	ACG	C	T	0	42	true	true	CpG	ACG	15708	1	1	18
intergenic_variant	ACG	C	T	0	43	true	true	CpG	ACG	10	0	0	21
intergenic_variant	ACG	C	T	0	43	true	true	CpG	ACG	20	0	0	21
intergenic_variant	ACG	C	T	0	43	true	true	CpG	ACG	50	0	0	21
intergenic_variant	ACG	C	T	0	43	true	true	CpG	ACG	100	0	0	21
intergenic_variant	ACG	C	T	0	43	true	true	CpG	ACG	145	0	0	21
intergenic_variant	ACG	C	T	0	43	true	true	CpG	ACG	200	0	0	21
intergenic_variant	ACG	C	T	0	43	true	true	CpG	ACG	424	1	1	21
intergenic_variant	ACG	C	T	0	43	true	true	CpG	ACG	500	1	1	21
intergenic_variant	ACG	C	T	0	43	true	true	CpG	ACG	544	1	1	21
intergenic_variant	ACG	C	T	0	43	true	true	CpG	ACG	780	1	1	21
intergenic_variant	ACG	C	T	0	43	true	true	CpG	ACG	1000	2	2	21
intergenic_variant	ACG	C	T	0	43	true	true	CpG	ACG	1738	2	2	21
intergenic_variant	ACG	C	T	0	43	true	true	CpG	ACG	2000	2	2	21
intergenic_variant	ACG	C	T	0	43	true	true	CpG	ACG	4359	1	2	21
intergenic_variant	ACG	C	T	0	43	true	true	CpG	ACG	5000	1	2	21
intergenic_variant	ACG	C	T	0	43	true	true	CpG	ACG	7718	0	2	21
intergenic_variant	ACG	C	T	0	43	true	true	CpG	ACG	10000	0	2	21
intergenic_variant	ACG	C	T	0	43	true	true	CpG	ACG	15000	0	2	21
intergenic_variant	ACG	C	T	0	43	true	true	CpG	ACG	15708	0	2	21
intergenic_variant	ACG	C	T	0	45	true	true	CpG	ACG	10	0	0	21
intergenic_variant	ACG	C	T	0	45	true	true	CpG	ACG	20	1	1	21
intergenic_variant	ACG	C	T	0	45	true	true	CpG	ACG	50	1	1	21
intergenic_variant	ACG	C	T	0	45	true	true	CpG	ACG	100	1	1	21
intergenic_variant	ACG	C	T	0	45	true	true	CpG	ACG	145	1	1	21
intergenic_variant	ACG	C	T	0	45	true	true	CpG	ACG	200	1	1	21
intergenic_variant	ACG	C	T	0	45	true	true	CpG	ACG	424	0	1	21
intergenic_variant	ACG	C	T	0	45	true	true	CpG	ACG	500	0	1	21
intergenic_variant	ACG	C	T	0	45	true	true	CpG	ACG	544	0	1	21
intergenic_variant	ACG	C	T	0	45	true	true	CpG	ACG	780	0	1	21
intergenic_variant	ACG	C	T	0	45	true	true	CpG	ACG	1000	0	1	21
intergenic_variant	ACG	C	T	0	45	true	true	CpG	ACG	1738	0	1	21
intergenic_variant	ACG	C	T	0	45	true	true	CpG	ACG	2000	0	1	21
intergenic_variant	ACG	C	T	0	45	true	true	CpG	ACG	4359	0	1	21
intergenic_variant	ACG	C	T	0	45	true	true	CpG	ACG	5000	0	1	21
intergenic_variant	ACG	C	T	0	45	true	true	CpG	ACG	7718	0	1	21
intergenic_variant	ACG	C	T	0	45	true	true	CpG	ACG	10000	1	2	21
intergenic_variant	ACG	C	T	0	45	true	true	CpG	ACG	15000	1	2	21
intergenic_variant	ACG	C	T	0	45	true	true	CpG	ACG	15708	0	2	21
intergenic_variant	ACG	C	T	0	46	true	true	CpG	ACG	10	0	0	17
intergenic_variant	ACG	C	T	0	46	true	true	CpG	ACG	20	0	0	17
intergenic_variant	ACG	C	T	0	46	true	true	CpG	ACG	50	0	0	17
intergenic_variant	ACG	C	T	0	46	true	true	CpG	ACG	100	0	0	17
intergenic_variant	ACG	C	T	0	46	true	true	CpG	ACG	145	0	0	17
intergenic_variant	ACG	C	T	0	46	true	true	CpG	ACG	200	0	0	17
intergenic_variant	ACG	C	T	0	46	true	true	CpG	ACG	424	0	0	17
intergenic_variant	ACG	C	T	0	46	true	true	CpG	ACG	500	0	0	17
intergenic_variant	ACG	C	T	0	46	true	true	CpG	ACG	544	0	0	17
intergenic_variant	ACG	C	T	0	46	true	true	CpG	ACG	780	0	0	17
intergenic_variant	ACG	C	T	0	46	true	true	CpG	ACG	1000	0	0	17
intergenic_variant	ACG	C	T	0	46	true	true	CpG	ACG	1738	0	0	17
intergenic_variant	ACG	C	T	0	46	true	true	CpG	ACG	2000	0	0	17
intergenic_variant	ACG	C	T	0	46	true	true	CpG	ACG	4359	1	1	17
intergenic_variant	ACG	C	T	0	46	true	true	CpG	ACG	5000	1	1	17
intergenic_variant	ACG	C	T	0	46	true	true	CpG	ACG	7718	1	1	17
intergenic_variant	ACG	C	T	0	46	true	true	CpG	ACG	10000	1	2	17
intergenic_variant	ACG	C	T	0	46	true	true	CpG	ACG	15000	1	2	17
intergenic_variant	ACG	C	T	0	46	true	true	CpG	ACG	15708	1	2	17
intergenic_variant	ACG	C	T	0	47	true	true	CpG	ACG	10	0	2	18
intergenic_variant	ACG	C	T	0	47	true	true	CpG	ACG	20	0	2	18
intergenic_variant	ACG	C	T	0	47	true	true	CpG	ACG	50	0	2	18
intergenic_variant	ACG	C	T	0	47	true	true	CpG	ACG	100	0	2	18
intergenic_variant	ACG	C	T	0	47	true	true	CpG	ACG	145	0	2	18
intergenic_variant	ACG	C	T	0	47	true	true	CpG	ACG	200	0	2	18
intergenic_variant	ACG	C	T	0	47	true	true	CpG	ACG	424	0	2	18
intergenic_variant	ACG	C	T	0	47	true	true	CpG	ACG	500	0	2	18
intergenic_variant	ACG	C	T	0	47	true	true	CpG	ACG	544	0	2	18
intergenic_variant	ACG	C	T	0	47	true	true	CpG	ACG	780	0	2	18
intergenic_variant	ACG	C	T	0	47	true	true	CpG	ACG	1000	0	2	18
intergenic_variant	ACG	C	T	0	47	true	true	CpG	ACG	1738	0	2	18
intergenic_variant	ACG	C	T	0	47	true	true	CpG	ACG	2000	0	2	18
intergenic_variant	ACG	C	T	0	47	true	true	CpG	ACG	4359	0	2	18
intergenic_variant	ACG	C	T	0	47	true	true	CpG	ACG	5000	0	2	18
intergenic_variant	ACG	C	T	0	47	true	true	CpG	ACG	7718	1	3	18
intergenic_variant	ACG	C	T	0	47	true	true	CpG	ACG	10000	1	3	18
intergenic_variant	ACG	C	T	0	47	true	true	CpG	ACG	15000	0	3	18
intergenic_variant	ACG	C	T	0	47	true	true	CpG	ACG	15708	0	3	18
intergenic_variant	ACG	C	T	0	49	true	true	CpG	ACG	10	0	0	17
intergenic_variant	ACG	C	T	0	49	true	true	CpG	ACG	20	0	0	17
intergenic_variant	ACG	C	T	0	49	true	true	CpG	ACG	50	0	0	17
intergenic_variant	ACG	C	T	0	49	true	true	CpG	ACG	100	0	0	17
intergenic_variant	ACG	C	T	0	49	true	true	CpG	ACG	145	0	0	17
intergenic_variant	ACG	C	T	0	49	true	true	CpG	ACG	200	0	0	17
intergenic_variant	ACG	C	T	0	49	true	true	CpG	ACG	424	1	1	17
intergenic_variant	ACG	C	T	0	49	true	true	CpG	ACG	500	1	1	17
intergenic_variant	ACG	C	T	0	49	true	true	CpG	ACG	544	1	1	17
intergenic_variant	ACG	C	T	0	49	true	true	CpG	ACG	780	2	2	17
intergenic_variant	ACG	C	T	0	49	true	true	CpG	ACG	1000	2	2	17
intergenic_variant	ACG	C	T	0	49	true	true	CpG	ACG	1738	2	2	17
intergenic_variant	ACG	C	T	0	49	true	true	CpG	ACG	2000	2	2	17
intergenic_variant	ACG	C	T	0	49	true	true	CpG	ACG	4359	4	4	17
intergenic_variant	ACG	C	T	0	49	true	true	CpG	ACG	5000	4	4	17
intergenic_variant	ACG	C	T	0	49	true	true	CpG	ACG	7718	3	4	17
intergenic_variant	ACG	C	T	0	49	true	true	CpG	ACG	10000	4	5	17
intergenic_variant	ACG	C	T	0	49	true	true	CpG	ACG	15000	4	5	17
intergenic_variant	ACG	C	T	0	49	true	true	CpG	ACG	15708	4	5	17
intergenic_variant	ACG	C	T	0	50	true	true	CpG	ACG	10	0	0	24
intergenic_variant	ACG	C	T	0	50	true	true	CpG	ACG	20	0	0	24
intergenic_variant	ACG	C	T	0	50	true	true	CpG	ACG	50	0	0	24
intergenic_variant	ACG	C	T	0	50	true	true	CpG	ACG	100	0	0	24
intergenic_variant	ACG	C	T	0	50	true	true	CpG	ACG	145	1	1	24
intergenic_variant	ACG	C	T	0	50	true	true	CpG	ACG	200	1	1	24
intergenic_variant	ACG	C	T	0	50	true	true	CpG	ACG	424	1	1	24
intergenic_variant	ACG	C	T	0	50	true	true	CpG	ACG	500	1	1	24
intergenic_variant	ACG	C	T	0	50	true	true	CpG	ACG	544	1	1	24
intergenic_variant	ACG	C	T	0	50	true	true	CpG	ACG	780	1	1	24
intergenic_variant	ACG	C	T	0	50	true	true	CpG	ACG	1000	1	1	24
intergenic_variant	ACG	C	T	0	50	true	true	CpG	ACG	1738	1	2	24
intergenic_variant	ACG	C	T	0	50	true	true	CpG	ACG	2000	1	2	24
intergenic_variant	ACG	C	T	0	50	true	true	CpG	ACG	4359	3	4	24
intergenic_variant	ACG	C	T	0	50	true	true	CpG	ACG	5000	3	4	24
intergenic_variant	ACG	C	T	0	50	true	true	CpG	ACG	7718	2	4	24
intergenic_variant	ACG	C	T	0	50	true	true	CpG	ACG	10000	3	5	24
intergenic_variant	ACG	C	T	0	50	true	true	CpG	ACG	15000	3	6	24
intergenic_variant	ACG	C	T	0	50	true	true	CpG	ACG	15708	3	6	24
intergenic_variant	ACG	C	T	0	51	true	true	CpG	ACG	10	0	1	26
intergenic_variant	ACG	C	T	0	51	true	true	CpG	ACG	20	0	1	26
intergenic_variant	ACG	C	T	0	51	true	true	CpG	ACG	50	0	1	26
intergenic_variant	ACG	C	T	0	51	true	true	CpG	ACG	100	0	1	26
intergenic_variant	ACG	C	T	0	51	true	true	CpG	ACG	145	0	1	26
intergenic_variant	ACG	C	T	0	51	true	true	CpG	ACG	200	0	1	26
intergenic_variant	ACG	C	T	0	51	true	true	CpG	ACG	424	1	2	26
intergenic_variant	ACG	C	T	0	51	true	true	CpG	ACG	500	1	2	26
intergenic_variant	ACG	C	T	0	51	true	true	CpG	ACG	544	1	2	26
intergenic_variant	ACG	C	T	0	51	true	true	CpG	ACG	780	2	3	26
intergenic_variant	ACG	C	T	0	51	true	true	CpG	ACG	1000	2	3	26
intergenic_variant	ACG	C	T	0	51	true	true	CpG	ACG	1738	1	3	26
intergenic_variant	ACG	C	T	0	51	true	true	CpG	ACG	2000	1	3	26
intergenic_variant	ACG	C	T	0	51	true	true	CpG	ACG	4359	1	3	26
intergenic_variant	ACG	C	T	0	51	true	true	CpG	ACG	5000	1	3	26
intergenic_variant	ACG	C	T	0	51	true	true	CpG	ACG	7718	1	3	26
intergenic_variant	ACG	C	T	0	51	true	true	CpG	ACG	10000	1	3	26
intergenic_variant	ACG	C	T	0	51	true	true	CpG	ACG	15000	1	3	26
intergenic_variant	ACG	C	T	0	51	true	true	CpG	ACG	15708	1	3	26
intergenic_variant	ACG	C	T	0	52	true	true	CpG	ACG	10	0	0	8
intergenic_variant	ACG	C	T	0	52	true	true	CpG	ACG	20	0	0	8
intergenic_variant	ACG	C	T	0	52	true	true	CpG	ACG	50	0	0	8
intergenic_variant	ACG	C	T	0	52	true	true	CpG	ACG	100	0	0	8
intergenic_variant	ACG	C	T	0	52	true	true	CpG	ACG	145	0	0	8
intergenic_variant	ACG	C	T	0	52	true	true	CpG	ACG	200	0	0	8
intergenic_variant	ACG	C	T	0	52	true	true	CpG	ACG	424	0	0	8
intergenic_variant	ACG	C	T	0	52	true	true	CpG	ACG	500	0	0	8
intergenic_variant	ACG	C	T	0	52	true	true	CpG	ACG	544	0	0	8
intergenic_variant	ACG	C	T	0	52	true	true	CpG	ACG	780	0	0	8
intergenic_variant	ACG	C	T	0	52	true	true	CpG	ACG	1000	0	0	8
intergenic_variant	ACG	C	T	0	52	true	true	CpG	ACG	1738	0	0	8
intergenic_variant	ACG	C	T	0	52	true	true	CpG	ACG	2000	0	0	8
intergenic_variant	ACG	C	T	0	52	true	true	CpG	ACG	4359	1	1	8
intergenic_variant	ACG	C	T	0	52	true	true	CpG	ACG	5000	1	1	8
intergenic_variant	ACG	C	T	0	52	true	true	CpG	ACG	7718	1	1	8
intergenic_variant	ACG	C	T	0	52	true	true	CpG	ACG	10000	0	1	8
intergenic_variant	ACG	C	T	0	52	true	true	CpG	ACG	15000	0	1	8
intergenic_variant	ACG	C	T	0	52	true	true	CpG	ACG	15708	0	1	8
intergenic_variant	ACG	C	T	0	53	true	true	CpG	ACG	10	0	1	11
intergenic_variant	ACG	C	T	0	53	true	true	CpG	ACG	20	0	1	11
intergenic_variant	ACG	C	T	0	53	true	true	CpG	ACG	50	0	1	11
intergenic_variant	ACG	C	T	0	53	true	true	CpG	ACG	100	0	1	11
intergenic_variant	ACG	C	T	0	53	true	true	CpG	ACG	145	0	1	11
intergenic_variant	ACG	C	T	0	53	true	true	CpG	ACG	200	0	1	11
intergenic_variant	ACG	C	T	0	53	true	true	CpG	ACG	424	0	1	11
intergenic_variant	ACG	C	T	0	53	true	true	CpG	ACG	500	0	1	11
intergenic_variant	ACG	C	T	0	53	true	true	CpG	ACG	544	0	1	11
intergenic_variant	ACG	C	T	0	53	true	true	CpG	ACG	780	0	1	11
intergenic_variant	ACG	C	T	0	53	true	true	CpG	ACG	1000	0	1	11
intergenic_variant	ACG	C	T	0	53	true	true	CpG	ACG	1738	0	1	11
intergenic_variant	ACG	C	T	0	53	true	true	CpG	ACG	2000	0	1	11
intergenic_variant	ACG	C	T	0	53	true	true	CpG	ACG	4359	0	1	11
intergenic_variant	ACG	C	T	0	53	true	true	CpG	ACG	5000	0	1	11
intergenic_variant	ACG	C	T	0	53	true	true	CpG	ACG	7718	0	1	11
intergenic_variant	ACG	C	T	0	53	true	true	CpG	ACG	10000	0	1	11
intergenic_variant	ACG	C	T	0	53	true	true	CpG	ACG	15000	0	1	11
intergenic_variant	ACG	C	T	0	53	true	true	CpG	ACG	15708	0	1	11
intergenic_variant	ACG	C	T	0	54	true	true	CpG	ACG	10	0	1	11
intergenic_variant	ACG	C	T	0	54	true	true	CpG	ACG	20	0	1	11
intergenic_variant	ACG	C	T	0	54	true	true	CpG	ACG	50	0	1	11
intergenic_variant	ACG	C	T	0	54	true	true	CpG	ACG	100	0	1	11
intergenic_variant	ACG	C	T	0	54	true	true	CpG	ACG	145	0	1	11
intergenic_variant	ACG	C	T	0	54	true	true	CpG	ACG	200	0	1	11
intergenic_variant	ACG	C	T	0	54	true	true	CpG	ACG	424	0	1	11
intergenic_variant	ACG	C	T	0	54	true	true	CpG	ACG	500	0	1	11
intergenic_variant	ACG	C	T	0	54	true	true	CpG	ACG	544	0	1	11
intergenic_variant	ACG	C	T	0	54	true	true	CpG	ACG	780	0	1	11
intergenic_variant	ACG	C	T	0	54	true	true	CpG	ACG	1000	0	1	11
intergenic_variant	ACG	C	T	0	54	true	true	CpG	ACG	1738	0	1	11
intergenic_variant	ACG	C	T	0	54	true	true	CpG	ACG	2000	0	1	11
intergenic_variant	ACG	C	T	0	54	true	true	CpG	ACG	4359	0	1	11
intergenic_variant	ACG	C	T	0	54	true	true	CpG	ACG	5000	0	1	11
intergenic_variant	ACG	C	T	0	54	true	true	CpG	ACG	7718	0	1	11
intergenic_variant	ACG	C	T	0	54	true	true	CpG	ACG	10000	0	1	11
intergenic_variant	ACG	C	T	0	54	true	true	CpG	ACG	15000	0	1	11
intergenic_variant	ACG	C	T	0	54	true	true	CpG	ACG	15708	0	1	11
intergenic_variant	ACG	C	T	0	55	true	true	CpG	ACG	10	0	0	15
intergenic_variant	ACG	C	T	0	55	true	true	CpG	ACG	20	0	0	15
intergenic_variant	ACG	C	T	0	55	true	true	CpG	ACG	50	0	0	15
intergenic_variant	ACG	C	T	0	55	true	true	CpG	ACG	100	0	0	15
intergenic_variant	ACG	C	T	0	55	true	true	CpG	ACG	145	0	0	15
intergenic_variant	ACG	C	T	0	55	true	true	CpG	ACG	200	0	0	15
intergenic_variant	ACG	C	T	0	55	true	true	CpG	ACG	424	0	0	15
intergenic_variant	ACG	C	T	0	55	true	true	CpG	ACG	500	0	0	15
intergenic_variant	ACG	C	T	0	55	true	true	CpG	ACG	544	0	0	15
intergenic_variant	ACG	C	T	0	55	true	true	CpG	ACG	780	0	0	15
intergenic_variant	ACG	C	T	0	55	true	true	CpG	ACG	1000	0	0	15
intergenic_variant	ACG	C	T	0	55	true	true	CpG	ACG	1738	0	0	15
intergenic_variant	ACG	C	T	0	55	true	true	CpG	ACG	2000	1	1	15
intergenic_variant	ACG	C	T	0	55	true	true	CpG	ACG	4359	1	1	15
intergenic_variant	ACG	C	T	0	55	true	true	CpG	ACG	5000	1	1	15
intergenic_variant	ACG	C	T	0	55	true	true	CpG	ACG	7718	1	1	15
intergenic_variant	ACG	C	T	0	55	true	true	CpG	ACG	10000	1	1	15
intergenic_variant	ACG	C	T	0	55	true	true	CpG	ACG	15000	1	1	15
intergenic_variant	ACG	C	T	0	55	true	true	CpG	ACG	15708	1	1	15
intergenic_variant	ACG	C	T	0	57	true	true	CpG	ACG	10	0	0	18
intergenic_variant	ACG	C	T	0	57	true	true	CpG	ACG	20	0	0	18
intergenic_variant	ACG	C	T	0	57	true	true	CpG	ACG	50	0	0	18
intergenic_variant	ACG	C	T	0	57	true	true	CpG	ACG	100	0	0	18
intergenic_variant	ACG	C	T	0	57	true	true	CpG	ACG	145	0	0	18
intergenic_variant	ACG	C	T	0	57	true	true	CpG	ACG	200	0	0	18
intergenic_variant	ACG	C	T	0	57	true	true	CpG	ACG	424	0	0	18
intergenic_variant	ACG	C	T	0	57	true	true	CpG	ACG	500	0	0	18
intergenic_variant	ACG	C	T	0	57	true	true	CpG	ACG	544	0	0	18
intergenic_variant	ACG	C	T	0	57	true	true	CpG	ACG	780	0	0	18
intergenic_variant	ACG	C	T	0	57	true	true	CpG	ACG	1000	0	0	18
intergenic_variant	ACG	C	T	0	57	true	true	CpG	ACG	1738	0	0	18
intergenic_variant	ACG	C	T	0	57	true	true	CpG	ACG	2000	0	0	18
intergenic_variant	ACG	C	T	0	57	true	true	CpG	ACG	4359	1	1	18
intergenic_variant	ACG	C	T	0	57	true	true	CpG	ACG	5000	0	1	18
intergenic_variant	ACG	C	T	0	57	true	true	CpG	ACG	7718	0	1	18
intergenic_variant	ACG	C	T	0	57	true	true	CpG	ACG	10000	0	1	18
intergenic_variant	ACG	C	T	0	57	true	true	CpG	ACG	15000	0	1	18
intergenic_variant	ACG	C	T	0	57	true	true	CpG	ACG	15708	0	1	18
intergenic_variant	ACG	C	T	0	58	true	true	CpG	ACG	10	0	1	15
intergenic_variant	ACG	C	T	0	58	true	true	CpG	ACG	20	0	1	15
intergenic_variant	ACG	C	T	0	58	true	true	CpG	ACG	50	0	1	15
intergenic_variant	ACG	C	T	0	58	true	true	CpG	ACG	100	0	1	15
intergenic_variant	ACG	C	T	0	58	true	true	CpG	ACG	145	0	1	15
intergenic_variant	ACG	C	T	0	58	true	true	CpG	ACG	200	0	1	15
intergenic_variant	ACG	C	T	0	58	true	true	CpG	ACG	424	0	1	15
intergenic_variant	ACG	C	T	0	58	true	true	CpG	ACG	500	0	1	15
intergenic_variant	ACG	C	T	0	58	true	true	CpG	ACG	544	0	1	15
intergenic_variant	ACG	C	T	0	58	true	true	CpG	ACG	780	0	1	15
intergenic_variant	ACG	C	T	0	58	true	true	CpG	ACG	1000	0	1	15
intergenic_variant	ACG	C	T	0	58	true	true	CpG	ACG	1738	0	1	15
intergenic_variant	ACG	C	T	0	58	true	true	CpG	ACG	2000	0	1	15
intergenic_variant	ACG	C	T	0	58	true	true	CpG	ACG	4359	0	1	15
intergenic_variant	ACG	C	T	0	58	true	true	CpG	ACG	5000	0	1	15
intergenic_variant	ACG	C	T	0	58	true	true	CpG	ACG	7718	0	1	15
intergenic_variant	ACG	C	T	0	58	true	true	CpG	ACG	10000	0	1	15
intergenic_variant	ACG	C	T	0	58	true	true	CpG	ACG	15000	0	1	15
intergenic_variant	ACG	C	T	0	58	true	true	CpG	ACG	15708	0	1	15
intergenic_variant	ACG	C	T	0	61	true	true	CpG	ACG	10	0	2	22
intergenic_variant	ACG	C	T	0	61	true	true	CpG	ACG	20	0	2	22
intergenic_variant	ACG	C	T	0	61	true	true	CpG	ACG	50	0	2	22
intergenic_variant	ACG	C	T	0	61	true	true	CpG	ACG	100	0	2	22
intergenic_variant	ACG	C	T	0	61	true	true	CpG	ACG	145	0	2	22
intergenic_variant	ACG	C	T	0	61	true	true	CpG	ACG	200	0	2	22
intergenic_variant	ACG	C	T	0	61	true	true	CpG	ACG	424	0	2	22
intergenic_variant	ACG	C	T	0	61	true	true	CpG	ACG	500	0	2	22
intergenic_variant	ACG	C	T	0	61	true	true	CpG	ACG	544	0	2	22
intergenic_variant	ACG	C	T	0	61	true	true	CpG	ACG	780	0	2	22
intergenic_variant	ACG	C	T	0	61	true	true	CpG	ACG	1000	0	2	22
intergenic_variant	ACG	C	T	0	61	true	true	CpG	ACG	1738	0	2	22
intergenic_variant	ACG	C	T	0	61	true	true	CpG	ACG	2000	0	2	22
intergenic_variant	ACG	C	T	0	61	true	true	CpG	ACG	4359	0	2	22
intergenic_variant	ACG	C	T	0	61	true	true	CpG	ACG	5000	0	2	22
intergenic_variant	ACG	C	T	0	61	true	true	CpG	ACG	7718	1	3	22
intergenic_variant	ACG	C	T	0	61	true	true	CpG	ACG	10000	2	4	22
intergenic_variant	ACG	C	T	0	61	true	true	CpG	ACG	15000	2	4	22
intergenic_variant	ACG	C	T	0	61	true	true	CpG	ACG	15708	2	4	22
intergenic_variant	ACG	C	T	0	63	true	true	CpG	ACG	10	0	1	15
intergenic_variant	ACG	C	T	0	63	true	true	CpG	ACG	20	0	1	15
intergenic_variant	ACG	C	T	0	63	true	true	CpG	ACG	50	0	1	15
intergenic_variant	ACG	C	T	0	63	true	true	CpG	ACG	100	1	2	15
intergenic_variant	ACG	C	T	0	63	true	true	CpG	ACG	145	1	2	15
intergenic_variant	ACG	C	T	0	63	true	true	CpG	ACG	200	1	2	15
intergenic_variant	ACG	C	T	0	63	true	true	CpG	ACG	424	0	2	15
intergenic_variant	ACG	C	T	0	63	true	true	CpG	ACG	500	0	2	15
intergenic_variant	ACG	C	T	0	63	true	true	CpG	ACG	544	0	2	15
intergenic_variant	ACG	C	T	0	63	true	true	CpG	ACG	780	0	2	15
intergenic_variant	ACG	C	T	0	63	true	true	CpG	ACG	1000	0	2	15
intergenic_variant	ACG	C	T	0	63	true	true	CpG	ACG	1738	0	2	15
intergenic_variant	ACG	C	T	0	63	true	true	CpG	ACG	2000	0	2	15
intergenic_variant	ACG	C	T	0	63	true	true	CpG	ACG	4359	0	2	15
intergenic_variant	ACG	C	T	0	63	true	true	CpG	ACG	5000	0	2	15
intergenic_variant	ACG	C	T	0	63	true	true	CpG	ACG	7718	0	2	15
intergenic_variant	ACG	C	T	0	63	true	true	CpG	ACG	10000	0	2	15
intergenic_variant	ACG	C	T	0	63	true	true	CpG	ACG	15000	0	2	15
intergenic_variant	ACG	C	T	0	63	true	true	CpG	ACG	15708	0	2	15
intergenic_variant	ACG	C	T	0	64	true	true	CpG	ACG	10	0	0	26
intergenic_variant	ACG	C	T	0	64	true	true	CpG	ACG	20	0	0	26
intergenic_variant	ACG	C	T	0	64	true	true	CpG	ACG	50	0	0	26
intergenic_variant	ACG	C	T	0	64	true	true	CpG	ACG	100	0	0	26
intergenic_variant	ACG	C	T	0	64	true	true	CpG	ACG	145	0	0	26
intergenic_variant	ACG	C	T	0	64	true	true	CpG	ACG	200	0	0	26
intergenic_variant	ACG	C	T	0	64	true	true	CpG	ACG	424	0	0	26
intergenic_variant	ACG	C	T	0	64	true	true	CpG	ACG	500	0	0	26
intergenic_variant	ACG	C	T	0	64	true	true	CpG	ACG	544	0	0	26
intergenic_variant	ACG	C	T	0	64	true	true	CpG	ACG	780	0	0	26
intergenic_variant	ACG	C	T	0	64	true	true	CpG	ACG	1000	0	0	26
intergenic_variant	ACG	C	T	0	64	true	true	CpG	ACG	1738	0	0	26
intergenic_variant	ACG	C	T	0	64	true	true	CpG	ACG	2000	0	0	26
intergenic_variant	ACG	C	T	0	64	true	true	CpG	ACG	4359	1	1	26
intergenic_variant	ACG	C	T	0	64	true	true	CpG	ACG	5000	1	1	26
intergenic_variant	ACG	C	T	0	64	true	true	CpG	ACG	7718	1	1	26
intergenic_variant	ACG	C	T	0	64	true	true	CpG	ACG	10000	1	1	26
intergenic_variant	ACG	C	T	0	64	true	true	CpG	ACG	15000	0	1	26
intergenic_variant	ACG	C	T	0	64	true	true	CpG	ACG	15708	0	1	26
intergenic_variant	ACG	C	T	0	65	true	true	CpG	ACG	10	0	0	15
intergenic_variant	ACG	C	T	0	65	true	true	CpG	ACG	20	0	0	15
intergenic_variant	ACG	C	T	0	65	true	true	CpG	ACG	50	0	0	15
intergenic_variant	ACG	C	T	0	65	true	true	CpG	ACG	100	0	0	15
intergenic_variant	ACG	C	T	0	65	true	true	CpG	ACG	145	0	0	15
intergenic_variant	ACG	C	T	0	65	true	true	CpG	ACG	200	0	0	15
intergenic_variant	ACG	C	T	0	65	true	true	CpG	ACG	424	0	0	15
intergenic_variant	ACG	C	T	0	65	true	true	CpG	ACG	500	0	0	15
intergenic_variant	ACG	C	T	0	65	true	true	CpG	ACG	544	0	0	15
intergenic_variant	ACG	C	T	0	65	true	true	CpG	ACG	780	0	0	15
intergenic_variant	ACG	C	T	0	65	true	true	CpG	ACG	1000	0	0	15
intergenic_variant	ACG	C	T	0	65	true	true	CpG	ACG	1738	1	1	15
intergenic_variant	ACG	C	T	0	65	true	true	CpG	ACG	2000	1	1	15
intergenic_variant	ACG	C	T	0	65	true	true	CpG	ACG	4359	1	1	15
intergenic_variant	ACG	C	T	0	65	true	true	CpG	ACG	5000	1	1	15
intergenic_variant	ACG	C	T	0	65	true	true	CpG	ACG	7718	2	2	15
intergenic_variant	ACG	C	T	0	65	true	true	CpG	ACG	10000	2	2	15
intergenic_variant	ACG	C	T	0	65	true	true	CpG	ACG	15000	1	2	15
intergenic_variant	ACG	C	T	0	65	true	true	CpG	ACG	15708	1	2	15
intergenic_variant	ACG	C	T	0	68	true	true	CpG	ACG	10	0	2	10
intergenic_variant	ACG	C	T	0	68	true	true	CpG	ACG	20	0	2	10
intergenic_variant	ACG	C	T	0	68	true	true	CpG	ACG	50	0	2	10
intergenic_variant	ACG	C	T	0	68	true	true	CpG	ACG	100	0	2	10
intergenic_variant	ACG	C	T	0	68	true	true	CpG	ACG	145	0	2	10
intergenic_variant	ACG	C	T	0	68	true	true	CpG	ACG	200	0	2	10
intergenic_variant	ACG	C	T	0	68	true	true	CpG	ACG	424	0	2	10
intergenic_variant	ACG	C	T	0	68	true	true	CpG	ACG	500	0	2	10
intergenic_variant	ACG	C	T	0	68	true	true	CpG	ACG	544	0	2	10
intergenic_variant	ACG	C	T	0	68	true	true	CpG	ACG	780	0	2	10
intergenic_variant	ACG	C	T	0	68	true	true	CpG	ACG	1000	0	2	10
intergenic_variant	ACG	C	T	0	68	true	true	CpG	ACG	1738	0	2	10
intergenic_variant	ACG	C	T	0	68	true	true	CpG	ACG	2000	0	2	10
intergenic_variant	ACG	C	T	0	68	true	true	CpG	ACG	4359	0	2	10
intergenic_variant	ACG	C	T	0	68	true	true	CpG	ACG	5000	0	2	10
intergenic_variant	ACG	C	T	0	68	true	true	CpG	ACG	7718	0	2	10
intergenic_variant	ACG	C	T	0	68	true	true	CpG	ACG	10000	1	3	10
intergenic_variant	ACG	C	T	0	68	true	true	CpG	ACG	15000	1	3	10
intergenic_variant	ACG	C	T	0	68	true	true	CpG	ACG	15708	1	3	10
intergenic_variant	ACG	C	T	0	69	true	true	CpG	ACG	10	0	0	7
intergenic_variant	ACG	C	T	0	69	true	true	CpG	ACG	20	0	0	7
intergenic_variant	ACG	C	T	0	69	true	true	CpG	ACG	50	0	0	7
intergenic_variant	ACG	C	T	0	69	true	true	CpG	ACG	100	0	0	7
intergenic_variant	ACG	C	T	0	69	true	true	CpG	ACG	145	0	0	7
intergenic_variant	ACG	C	T	0	69	true	true	CpG	ACG	200	0	0	7
intergenic_variant	ACG	C	T	0	69	true	true	CpG	ACG	424	0	0	7
intergenic_variant	ACG	C	T	0	69	true	true	CpG	ACG	500	0	0	7
intergenic_variant	ACG	C	T	0	69	true	true	CpG	ACG	544	0	0	7
intergenic_variant	ACG	C	T	0	69	true	true	CpG	ACG	780	1	1	7
intergenic_variant	ACG	C	T	0	69	true	true	CpG	ACG	1000	0	1	7
intergenic_variant	ACG	C	T	0	69	true	true	CpG	ACG	1738	0	1	7
intergenic_variant	ACG	C	T	0	69	true	true	CpG	ACG	2000	0	1	7
intergenic_variant	ACG	C	T	0	69	true	true	CpG	ACG	4359	0	2	7
intergenic_variant	ACG	C	T	0	69	true	true	CpG	ACG	5000	0	2	7
intergenic_variant	ACG	C	T	0	69	true	true	CpG	ACG	7718	0	2	7
intergenic_variant	ACG	C	T	0	69	true	true	CpG	ACG	10000	0	2	7
intergenic_variant	ACG	C	T	0	69	true	true	CpG	ACG	15000	0	2	7
intergenic_variant	ACG	C	T	0	69	true	true	CpG	ACG	15708	0	2	7
intergenic_variant	ACG	C	T	0	70	true	true	CpG	ACG	10	0	1	8
intergenic_variant	ACG	C	T	0	70	true	true	CpG	ACG	20	0	1	8
intergenic_variant	ACG	C	T	0	70	true	true	CpG	ACG	50	0	1	8
intergenic_variant	ACG	C	T	0	70	true	true	CpG	ACG	100	0	1	8
intergenic_variant	ACG	C	T	0	70	true	true	CpG	ACG	145	0	1	8
intergenic_variant	ACG	C	T	0	70	true	true	CpG	ACG	200	0	1	8
intergenic_variant	ACG	C	T	0	70	true	true	CpG	ACG	424	0	1	8
intergenic_variant	ACG	C	T	0	70	true	true	CpG	ACG	500	0	1	8
intergenic_variant	ACG	C	T	0	70	true	true	CpG	ACG	544	0	1	8
intergenic_variant	ACG	C	T	0	70	true	true	CpG	ACG	780	0	1	8
intergenic_variant	ACG	C	T	0	70	true	true	CpG	ACG	1000	0	1	8
intergenic_variant	ACG	C	T	0	70	true	true	CpG	ACG	1738	0	1	8
intergenic_variant	ACG	C	T	0	70	true	true	CpG	ACG	2000	0	1	8
intergenic_variant	ACG	C	T	0	70	true	true	CpG	ACG	4359	0	1	8
intergenic_variant	ACG	C	T	0	70	true	true	CpG	ACG	5000	0	1	8
intergenic_variant	ACG	C	T	0	70	true	true	CpG	ACG	7718	0	1	8
intergenic_variant	ACG	C	T	0	70	true	true	CpG	ACG	10000	0	1	8
intergenic_variant	ACG	C	T	0	70	true	true	CpG	ACG	15000	0	1	8
intergenic_variant	ACG	C	T	0	70	true	true	CpG	ACG	15708	0	1	8
intergenic_variant	ACG	C	T	0	73	true	true	CpG	ACG	10	0	1	10
intergenic_variant	ACG	C	T	0	73	true	true	CpG	ACG	20	0	1	10
intergenic_variant	ACG	C	T	0	73	true	true	CpG	ACG	50	0	1	10
intergenic_variant	ACG	C	T	0	73	true	true	CpG	ACG	100	0	1	10
intergenic_variant	ACG	C	T	0	73	true	true	CpG	ACG	145	0	1	10
intergenic_variant	ACG	C	T	0	73	true	true	CpG	ACG	200	0	1	10
intergenic_variant	ACG	C	T	0	73	true	true	CpG	ACG	424	0	1	10
intergenic_variant	ACG	C	T	0	73	true	true	CpG	ACG	500	0	1	10
intergenic_variant	ACG	C	T	0	73	true	true	CpG	ACG	544	0	1	10
intergenic_variant	ACG	C	T	0	73	true	true	CpG	ACG	780	0	1	10
intergenic_variant	ACG	C	T	0	73	true	true	CpG	ACG	1000	0	1	10
intergenic_variant	ACG	C	T	0	73	true	true	CpG	ACG	1738	0	1	10
intergenic_variant	ACG	C	T	0	73	true	true	CpG	ACG	2000	0	1	10
intergenic_variant	ACG	C	T	0	73	true	true	CpG	ACG	4359	0	1	10
intergenic_variant	ACG	C	T	0	73	true	true	CpG	ACG	5000	0	1	10
intergenic_variant	ACG	C	T	0	73	true	true	CpG	ACG	7718	0	1	10
intergenic_variant	ACG	C	T	0	73	true	true	CpG	ACG	10000	0	1	10
intergenic_variant	ACG	C	T	0	73	true	true	CpG	ACG	15000	0	1	10
intergenic_variant	ACG	C	T	0	73	true	true	CpG	ACG	15708	0	1	10
intergenic_variant	ACG	C	T	0	83	true	true	CpG	ACG	10	0	1	4
intergenic_variant	ACG	C	T	0	83	true	true	CpG	ACG	20	0	1	4
intergenic_variant	ACG	C	T	0	83	true	true	CpG	ACG	50	0	1	4
intergenic_variant	ACG	C	T	0	83	true	true	CpG	ACG	100	0	1	4
intergenic_variant	ACG	C	T	0	83	true	true	CpG	ACG	145	0	1	4
intergenic_variant	ACG	C	T	0	83	true	true	CpG	ACG	200	0	1	4
intergenic_variant	ACG	C	T	0	83	true	true	CpG	ACG	424	0	1	4
intergenic_variant	ACG	C	T	0	83	true	true	CpG	ACG	500	0	1	4
intergenic_variant	ACG	C	T	0	83	true	true	CpG	ACG	544	0	1	4
intergenic_variant	ACG	C	T	0	83	true	true	CpG	ACG	780	0	1	4
intergenic_variant	ACG	C	T	0	83	true	true	CpG	ACG	1000	0	1	4
intergenic_variant	ACG	C	T	0	83	true	true	CpG	ACG	1738	0	1	4
intergenic_variant	ACG	C	T	0	83	true	true	CpG	ACG	2000	0	1	4
intergenic_variant	ACG	C	T	0	83	true	true	CpG	ACG	4359	0	1	4
intergenic_variant	ACG	C	T	0	83	true	true	CpG	ACG	5000	0	1	4
intergenic_variant	ACG	C	T	0	83	true	true	CpG	ACG	7718	0	1	4
intergenic_variant	ACG	C	T	0	83	true	true	CpG	ACG	10000	0	1	4
intergenic_variant	ACG	C	T	0	83	true	true	CpG	ACG	15000	0	1	4
intergenic_variant	ACG	C	T	0	83	true	true	CpG	ACG	15708	0	1	4
intergenic_variant	ACG	C	T	0	89	true	true	CpG	ACG	10	0	0	3
intergenic_variant	ACG	C	T	0	89	true	true	CpG	ACG	20	0	0	3
intergenic_variant	ACG	C	T	0	89	true	true	CpG	ACG	50	0	0	3
intergenic_variant	ACG	C	T	0	89	true	true	CpG	ACG	100	0	0	3
intergenic_variant	ACG	C	T	0	89	true	true	CpG	ACG	145	0	0	3
intergenic_variant	ACG	C	T	0	89	true	true	CpG	ACG	200	0	0	3
intergenic_variant	ACG	C	T	0	89	true	true	CpG	ACG	424	0	0	3
intergenic_variant	ACG	C	T	0	89	true	true	CpG	ACG	500	0	0	3
intergenic_variant	ACG	C	T	0	89	true	true	CpG	ACG	544	0	0	3
intergenic_variant	ACG	C	T	0	89	true	true	CpG	ACG	780	0	0	3
intergenic_variant	ACG	C	T	0	89	true	true	CpG	ACG	1000	0	0	3
intergenic_variant	ACG	C	T	0	89	true	true	CpG	ACG	1738	0	0	3
intergenic_variant	ACG	C	T	0	89	true	true	CpG	ACG	2000	0	0	3
intergenic_variant	ACG	C	T	0	89	true	true	CpG	ACG	4359	0	1	3
intergenic_variant	ACG	C	T	0	89	true	true	CpG	ACG	5000	0	1	3
intergenic_variant	ACG	C	T	0	89	true	true	CpG	ACG	7718	0	1	3
intergenic_variant	ACG	C	T	0	89	true	true	CpG	ACG	10000	0	1	3
intergenic_variant	ACG	C	T	0	89	true	true	CpG	ACG	15000	0	1	3
intergenic_variant	ACG	C	T	0	89	true	true	CpG	ACG	15708	0	1	3
intergenic_variant	ACG	C	T	0	92	true	true	CpG	ACG	10	0	1	2
intergenic_variant	ACG	C	T	0	92	true	true	CpG	ACG	20	0	1	2
intergenic_variant	ACG	C	T	0	92	true	true	CpG	ACG	50	0	1	2
intergenic_variant	ACG	C	T	0	92	true	true	CpG	ACG	100	0	1	2
intergenic_variant	ACG	C	T	0	92	true	true	CpG	ACG	145	0	1	2
intergenic_variant	ACG	C	T	0	92	true	true	CpG	ACG	200	0	1	2
intergenic_variant	ACG	C	T	0	92	true	true	CpG	ACG	424	0	1	2
intergenic_variant	ACG	C	T	0	92	true	true	CpG	ACG	500	0	1	2
intergenic_variant	ACG	C	T	0	92	true	true	CpG	ACG	544	0	1	2
intergenic_variant	ACG	C	T	0	92	true	true	CpG	ACG	780	0	1	2
intergenic_variant	ACG	C	T	0	92	true	true	CpG	ACG	1000	0	1	2
intergenic_variant	ACG	C	T	0	92	true	true	CpG	ACG	1738	0	1	2
intergenic_variant	ACG	C	T	0	92	true	true	CpG	ACG	2000	0	1	2
intergenic_variant	ACG	C	T	0	92	true	true	CpG	ACG	4359	0	1	2
intergenic_variant	ACG	C	T	0	92	true	true	CpG	ACG	5000	0	1	2
intergenic_variant	ACG	C	T	0	92	true	true	CpG	ACG	7718	0	1	2
intergenic_variant	ACG	C	T	0	92	true	true	CpG	ACG	10000	0	1	2
intergenic_variant	ACG	C	T	0	92	true	true	CpG	ACG	15000	0	1	2
intergenic_variant	ACG	C	T	0	92	true	true	CpG	ACG	15708	0	1	2
intergenic_variant	ACG	C	T	0	93	true	true	CpG	ACG	10	0	0	2
intergenic_variant	ACG	C	T	0	93	true	true	CpG	ACG	20	0	0	2
intergenic_variant	ACG	C	T	0	93	true	true	CpG	ACG	50	0	0	2
intergenic_variant	ACG	C	T	0	93	true	true	CpG	ACG	100	0	0	2
intergenic_variant	ACG	C	T	0	93	true	true	CpG	ACG	145	0	0	2
intergenic_variant	ACG	C	T	0	93	true	true	CpG	ACG	200	0	0	2
intergenic_variant	ACG	C	T	0	93	true	true	CpG	ACG	424	0	0	2
intergenic_variant	ACG	C	T	0	93	true	true	CpG	ACG	500	0	0	2
intergenic_variant	ACG	C	T	0	93	true	true	CpG	ACG	544	0	0	2
intergenic_variant	ACG	C	T	0	93	true	true	CpG	ACG	780	0	0	2
intergenic_variant	ACG	C	T	0	93	true	true	CpG	ACG	1000	0	0	2
intergenic_variant	ACG	C	T	0	93	true	true	CpG	ACG	1738	0	0	2
intergenic_variant	ACG	C	T	0	93	true	true	CpG	ACG	2000	0	0	2
intergenic_variant	ACG	C	T	0	93	true	true	CpG	ACG	4359	0	0	2
intergenic_variant	ACG	C	T	0	93	true	true	CpG	ACG	5000	0	0	2
intergenic_variant	ACG	C	T	0	93	true	true	CpG	ACG	7718	0	0	2
intergenic_variant	ACG	C	T	0	93	true	true	CpG	ACG	10000	1	1	2
intergenic_variant	ACG	C	T	0	93	true	true	CpG	ACG	15000	1	1	2
intergenic_variant	ACG	C	T	0	93	true	true	CpG	ACG	15708	1	1	2
intergenic_variant	ACG	C	T	0	100	true	true	CpG	ACG	10	0	0	93
intergenic_variant	ACG	C	T	0	100	true	true	CpG	ACG	20	0	0	93
intergenic_variant	ACG	C	T	0	100	true	true	CpG	ACG	50	0	0	93
intergenic_variant	ACG	C	T	0	100	true	true	CpG	ACG	100	0	0	93
intergenic_variant	ACG	C	T	0	100	true	true	CpG	ACG	145	0	0	93
intergenic_variant	ACG	C	T	0	100	true	true	CpG	ACG	200	0	0	93
intergenic_variant	ACG	C	T	0	100	true	true	CpG	ACG	424	0	0	93
intergenic_variant	ACG	C	T	0	100	true	true	CpG	ACG	500	0	0	93
intergenic_variant	ACG	C	T	0	100	true	true	CpG	ACG	544	0	0	93
intergenic_variant	ACG	C	T	0	100	true	true	CpG	ACG	780	1	1	93
intergenic_variant	ACG	C	T	0	100	true	true	CpG	ACG	1000	0	1	93
intergenic_variant	ACG	C	T	0	100	true	true	CpG	ACG	1738	0	1	93
intergenic_variant	ACG	C	T	0	100	true	true	CpG	ACG	2000	0	1	93
intergenic_variant	ACG	C	T	0	100	true	true	CpG	ACG	4359	0	1	93
intergenic_variant	ACG	C	T	0	100	true	true	CpG	ACG	5000	0	1	93
intergenic_variant	ACG	C	T	0	100	true	true	CpG	ACG	7718	0	1	93
intergenic_variant	ACG	C	T	0	100	true	true	CpG	ACG	10000	1	2	93
intergenic_variant	ACG	C	T	0	100	true	true	CpG	ACG	15000	1	3	93
intergenic_variant	ACG	C	T	0	100	true	true	CpG	ACG	15708	1	3	93
intergenic_variant	ACG	C	T	1	0	true	true	CpG	ACG	10	0	0	4713
intergenic_variant	ACG	C	T	1	0	true	true	CpG	ACG	20	0	0	4713
intergenic_variant	ACG	C	T	1	0	true	true	CpG	ACG	50	0	0	4713
intergenic_variant	ACG	C	T	1	0	true	true	CpG	ACG	100	0	0	4713
intergenic_variant	ACG	C	T	1	0	true	true	CpG	ACG	145	0	0	4713
intergenic_variant	ACG	C	T	1	0	true	true	CpG	ACG	200	0	0	4713
intergenic_variant	ACG	C	T	1	0	true	true	CpG	ACG	424	0	0	4713
intergenic_variant	ACG	C	T	1	0	true	true	CpG	ACG	500	0	0	4713
intergenic_variant	ACG	C	T	1	0	true	true	CpG	ACG	544	0	0	4713
intergenic_variant	ACG	C	T	1	0	true	true	CpG	ACG	780	0	0	4713
intergenic_variant	ACG	C	T	1	0	true	true	CpG	ACG	1000	0	0	4713
intergenic_variant	ACG	C	T	1	0	true	true	CpG	ACG	1738	0	0	4713
intergenic_variant	ACG	C	T	1	0	true	true	CpG	ACG	2000	0	0	4713
intergenic_variant	ACG	C	T	1	0	true	true	CpG	ACG	4359	1	1	4713
intergenic_variant	ACG	C	T	1	0	true	true	CpG	ACG	5000	1	1	4713
intergenic_variant	ACG	C	T	1	0	true	true	CpG	ACG	7718	1	1	4713
intergenic_variant	ACG	C	T	1	0	true	true	CpG	ACG	10000	1	1	4713
intergenic_variant	ACG	C	T	1	0	true	true	CpG	ACG	15000	3	3	4713
intergenic_variant	ACG	C	T	1	0	true	true	CpG	ACG	15708	3	3	4713
intergenic_variant	ACG	C	T	1	1	true	true	CpG	ACG	10	0	0	869
intergenic_variant	ACG	C	T	1	1	true	true	CpG	ACG	20	0	0	869
intergenic_variant	ACG	C	T	1	1	true	true	CpG	ACG	50	0	0	869
intergenic_variant	ACG	C	T	1	1	true	true	CpG	ACG	100	0	0	869
intergenic_variant	ACG	C	T	1	1	true	true	CpG	ACG	145	0	0	869
intergenic_variant	ACG	C	T	1	1	true	true	CpG	ACG	200	1	1	869
intergenic_variant	ACG	C	T	1	1	true	true	CpG	ACG	424	0	1	869
intergenic_variant	ACG	C	T	1	1	true	true	CpG	ACG	500	0	1	869
intergenic_variant	ACG	C	T	1	1	true	true	CpG	ACG	544	0	1	869
intergenic_variant	ACG	C	T	1	1	true	true	CpG	ACG	780	0	1	869
intergenic_variant	ACG	C	T	1	1	true	true	CpG	ACG	1000	0	1	869
intergenic_variant	ACG	C	T	1	1	true	true	CpG	ACG	1738	0	1	869
intergenic_variant	ACG	C	T	1	1	true	true	CpG	ACG	2000	0	1	869
intergenic_variant	ACG	C	T	1	1	true	true	CpG	ACG	4359	0	1	869
intergenic_variant	ACG	C	T	1	1	true	true	CpG	ACG	5000	0	1	869
intergenic_variant	ACG	C	T	1	1	true	true	CpG	ACG	7718	0	1	869
intergenic_variant	ACG	C	T	1	1	true	true	CpG	ACG	10000	0	1	869
intergenic_variant	ACG	C	T	1	1	true	true	CpG	ACG	15000	0	1	869
intergenic_variant	ACG	C	T	1	1	true	true	CpG	ACG	15708	0	1	869
intergenic_variant	ACG	C	T	1	2	true	true	CpG	ACG	10	0	0	623
intergenic_variant	ACG	C	T	1	2	true	true	CpG	ACG	20	0	0	623
intergenic_variant	ACG	C	T	1	2	true	true	CpG	ACG	50	0	0	623
intergenic_variant	ACG	C	T	1	2	true	true	CpG	ACG	100	0	0	623
intergenic_variant	ACG	C	T	1	2	true	true	CpG	ACG	145	0	0	623
intergenic_variant	ACG	C	T	1	2	true	true	CpG	ACG	200	0	0	623
intergenic_variant	ACG	C	T	1	2	true	true	CpG	ACG	424	0	0	623
intergenic_variant	ACG	C	T	1	2	true	true	CpG	ACG	500	0	0	623
intergenic_variant	ACG	C	T	1	2	true	true	CpG	ACG	544	0	0	623
intergenic_variant	ACG	C	T	1	2	true	true	CpG	ACG	780	0	0	623
intergenic_variant	ACG	C	T	1	2	true	true	CpG	ACG	1000	0	0	623
intergenic_variant	ACG	C	T	1	2	true	true	CpG	ACG	1738	0	0	623
intergenic_variant	ACG	C	T	1	2	true	true	CpG	ACG	2000	0	0	623
intergenic_variant	ACG	C	T	1	2	true	true	CpG	ACG	4359	0	0	623
intergenic_variant	ACG	C	T	1	2	true	true	CpG	ACG	5000	0	0	623
intergenic_variant	ACG	C	T	1	2	true	true	CpG	ACG	7718	1	1	623
intergenic_variant	ACG	C	T	1	2	true	true	CpG	ACG	10000	1	1	623
intergenic_variant	ACG	C	T	1	2	true	true	CpG	ACG	15000	1	1	623
intergenic_variant	ACG	C	T	1	2	true	true	CpG	ACG	15708	1	1	623
intergenic_variant	ACG	C	T	1	3	true	true	CpG	ACG	10	0	0	572
intergenic_variant	ACG	C	T	1	3	true	true	CpG	ACG	20	0	0	572
intergenic_variant	ACG	C	T	1	3	true	true	CpG	ACG	50	0	0	572
intergenic_variant	ACG	C	T	1	3	true	true	CpG	ACG	100	0	0	572
intergenic_variant	ACG	C	T	1	3	true	true	CpG	ACG	145	0	0	572
intergenic_variant	ACG	C	T	1	3	true	true	CpG	ACG	200	0	0	572
intergenic_variant	ACG	C	T	1	3	true	true	CpG	ACG	424	0	0	572
intergenic_variant	ACG	C	T	1	3	true	true	CpG	ACG	500	0	0	572
intergenic_variant	ACG	C	T	1	3	true	true	CpG	ACG	544	0	0	572
intergenic_variant	ACG	C	T	1	3	true	true	CpG	ACG	780	0	0	572
intergenic_variant	ACG	C	T	1	3	true	true	CpG	ACG	1000	0	0	572
intergenic_variant	ACG	C	T	1	3	true	true	CpG	ACG	1738	0	0	572
intergenic_variant	ACG	C	T	1	3	true	true	CpG	ACG	2000	0	0	572
intergenic_variant	ACG	C	T	1	3	true	true	CpG	ACG	4359	0	0	572
intergenic_variant	ACG	C	T	1	3	true	true	CpG	ACG	5000	1	1	572
intergenic_variant	ACG	C	T	1	3	true	true	CpG	ACG	7718	1	1	572
intergenic_variant	ACG	C	T	1	3	true	true	CpG	ACG	10000	2	2	572
intergenic_variant	ACG	C	T	1	3	true	true	CpG	ACG	15000	2	2	572
intergenic_variant	ACG	C	T	1	3	true	true	CpG	ACG	15708	2	2	572
intergenic_variant	ACG	C	T	1	6	true	true	CpG	ACG	10	0	0	472
intergenic_variant	ACG	C	T	1	6	true	true	CpG	ACG	20	0	0	472
intergenic_variant	ACG	C	T	1	6	true	true	CpG	ACG	50	0	0	472
intergenic_variant	ACG	C	T	1	6	true	true	CpG	ACG	100	0	0	472
intergenic_variant	ACG	C	T	1	6	true	true	CpG	ACG	145	0	0	472
intergenic_variant	ACG	C	T	1	6	true	true	CpG	ACG	200	0	0	472
intergenic_variant	ACG	C	T	1	6	true	true	CpG	ACG	424	1	1	472
intergenic_variant	ACG	C	T	1	6	true	true	CpG	ACG	500	1	1	472
intergenic_variant	ACG	C	T	1	6	true	true	CpG	ACG	544	1	1	472
intergenic_variant	ACG	C	T	1	6	true	true	CpG	ACG	780	1	1	472
intergenic_variant	ACG	C	T	1	6	true	true	CpG	ACG	1000	1	2	472
intergenic_variant	ACG	C	T	1	6	true	true	CpG	ACG	1738	1	2	472
intergenic_variant	ACG	C	T	1	6	true	true	CpG	ACG	2000	1	2	472
intergenic_variant	ACG	C	T	1	6	true	true	CpG	ACG	4359	1	2	472
intergenic_variant	ACG	C	T	1	6	true	true	CpG	ACG	5000	1	2	472
intergenic_variant	ACG	C	T	1	6	true	true	CpG	ACG	7718	0	2	472
intergenic_variant	ACG	C	T	1	6	true	true	CpG	ACG	10000	0	2	472
intergenic_variant	ACG	C	T	1	6	true	true	CpG	ACG	15000	0	2	472
intergenic_variant	ACG	C	T	1	6	true	true	CpG	ACG	15708	0	2	472
intergenic_variant	ACG	C	T	1	7	true	true	CpG	ACG	10	0	0	440
intergenic_variant	ACG	C	T	1	7	true	true	CpG	ACG	20	0	0	440
intergenic_variant	ACG	C	T	1	7	true	true	CpG	ACG	50	0	0	440
intergenic_variant	ACG	C	T	1	7	true	true	CpG	ACG	100	0	0	440
intergenic_variant	ACG	C	T	1	7	true	true	CpG	ACG	145	0	0	440
intergenic_variant	ACG	C	T	1	7	true	true	CpG	ACG	200	0	0	440
intergenic_variant	ACG	C	T	1	7	true	true	CpG	ACG	424	0	0	440
intergenic_variant	ACG	C	T	1	7	true	true	CpG	ACG	500	0	0	440
intergenic_variant	ACG	C	T	1	7	true	true	CpG	ACG	544	0	0	440
intergenic_variant	ACG	C	T	1	7	true	true	CpG	ACG	780	0	0	440
intergenic_variant	ACG	C	T	1	7	true	true	CpG	ACG	1000	0	0	440
intergenic_variant	ACG	C	T	1	7	true	true	CpG	ACG	1738	0	0	440
intergenic_variant	ACG	C	T	1	7	true	true	CpG	ACG	2000	0	0	440
intergenic_variant	ACG	C	T	1	7	true	true	CpG	ACG	4359	0	0	440
intergenic_variant	ACG	C	T	1	7	true	true	CpG	ACG	5000	0	0	440
intergenic_variant	ACG	C	T	1	7	true	true	CpG	ACG	7718	0	0	440
intergenic_variant	ACG	C	T	1	7	true	true	CpG	ACG	10000	1	1	440
intergenic_variant	ACG	C	T	1	7	true	true	CpG	ACG	15000	0	1	440
intergenic_variant	ACG	C	T	1	7	true	true	CpG	ACG	15708	0	1	440
intergenic_variant	ACG	C	T	1	8	true	true	CpG	ACG	10	0	0	456
intergenic_variant	ACG	C	T	1	8	true	true	CpG	ACG	20	0	0	456
intergenic_variant	ACG	C	T	1	8	true	true	CpG	ACG	50	0	0	456
intergenic_variant	ACG	C	T	1	8	true	true	CpG	ACG	100	0	0	456
intergenic_variant	ACG	C	T	1	8	true	true	CpG	ACG	145	0	0	456
intergenic_variant	ACG	C	T	1	8	true	true	CpG	ACG	200	0	0	456
intergenic_variant	ACG	C	T	1	8	true	true	CpG	ACG	424	1	2	456
intergenic_variant	ACG	C	T	1	8	true	true	CpG	ACG	500	1	2	456
intergenic_variant	ACG	C	T	1	8	true	true	CpG	ACG	544	1	2	456
intergenic_variant	ACG	C	T	1	8	true	true	CpG	ACG	780	1	2	456
intergenic_variant	ACG	C	T	1	8	true	true	CpG	ACG	1000	1	2	456
intergenic_variant	ACG	C	T	1	8	true	true	CpG	ACG	1738	0	2	456
intergenic_variant	ACG	C	T	1	8	true	true	CpG	ACG	2000	0	2	456
intergenic_variant	ACG	C	T	1	8	true	true	CpG	ACG	4359	0	2	456
intergenic_variant	ACG	C	T	1	8	true	true	CpG	ACG	5000	0	2	456
intergenic_variant	ACG	C	T	1	8	true	true	CpG	ACG	7718	0	2	456
intergenic_variant	ACG	C	T	1	8	true	true	CpG	ACG	10000	0	2	456
intergenic_variant	ACG	C	T	1	8	true	true	CpG	ACG	15000	0	2	456
intergenic_variant	ACG	C	T	1	8	true	true	CpG	ACG	15708	0	2	456
intergenic_variant	ACG	C	T	1	9	true	true	CpG	ACG	10	0	0	515
intergenic_variant	ACG	C	T	1	9	true	true	CpG	ACG	20	0	0	515
intergenic_variant	ACG	C	T	1	9	true	true	CpG	ACG	50	0	0	515
intergenic_variant	ACG	C	T	1	9	true	true	CpG	ACG	100	0	0	515
intergenic_variant	ACG	C	T	1	9	true	true	CpG	ACG	145	0	0	515
intergenic_variant	ACG	C	T	1	9	true	true	CpG	ACG	200	0	0	515
intergenic_variant	ACG	C	T	1	9	true	true	CpG	ACG	424	0	0	515
intergenic_variant	ACG	C	T	1	9	true	true	CpG	ACG	500	0	0	515
intergenic_variant	ACG	C	T	1	9	true	true	CpG	ACG	544	0	0	515
intergenic_variant	ACG	C	T	1	9	true	true	CpG	ACG	780	0	0	515
intergenic_variant	ACG	C	T	1	9	true	true	CpG	ACG	1000	1	1	515
intergenic_variant	ACG	C	T	1	9	true	true	CpG	ACG	1738	0	1	515
intergenic_variant	ACG	C	T	1	9	true	true	CpG	ACG	2000	0	1	515
intergenic_variant	ACG	C	T	1	9	true	true	CpG	ACG	4359	1	2	515
intergenic_variant	ACG	C	T	1	9	true	true	CpG	ACG	5000	0	2	515
intergenic_variant	ACG	C	T	1	9	true	true	CpG	ACG	7718	1	3	515
intergenic_variant	ACG	C	T	1	9	true	true	CpG	ACG	10000	2	4	515
intergenic_variant	ACG	C	T	1	9	true	true	CpG	ACG	15000	1	4	515
intergenic_variant	ACG	C	T	1	9	true	true	CpG	ACG	15708	1	4	515
intergenic_variant	ACG	C	T	1	10	true	true	CpG	ACG	10	0	1	545
intergenic_variant	ACG	C	T	1	10	true	true	CpG	ACG	20	1	2	545
intergenic_variant	ACG	C	T	1	10	true	true	CpG	ACG	50	1	2	545
intergenic_variant	ACG	C	T	1	10	true	true	CpG	ACG	100	1	2	545
intergenic_variant	ACG	C	T	1	10	true	true	CpG	ACG	145	1	2	545
intergenic_variant	ACG	C	T	1	10	true	true	CpG	ACG	200	1	2	545
intergenic_variant	ACG	C	T	1	10	true	true	CpG	ACG	424	0	2	545
intergenic_variant	ACG	C	T	1	10	true	true	CpG	ACG	500	0	2	545
intergenic_variant	ACG	C	T	1	10	true	true	CpG	ACG	544	0	2	545
intergenic_variant	ACG	C	T	1	10	true	true	CpG	ACG	780	0	2	545
intergenic_variant	ACG	C	T	1	10	true	true	CpG	ACG	1000	0	2	545
intergenic_variant	ACG	C	T	1	10	true	true	CpG	ACG	1738	0	2	545
intergenic_variant	ACG	C	T	1	10	true	true	CpG	ACG	2000	0	2	545
intergenic_variant	ACG	C	T	1	10	true	true	CpG	ACG	4359	0	2	545
intergenic_variant	ACG	C	T	1	10	true	true	CpG	ACG	5000	0	2	545
intergenic_variant	ACG	C	T	1	10	true	true	CpG	ACG	7718	0	2	545
intergenic_variant	ACG	C	T	1	10	true	true	CpG	ACG	10000	0	2	545
intergenic_variant	ACG	C	T	1	10	true	true	CpG	ACG	15000	1	3	545
intergenic_variant	ACG	C	T	1	10	true	true	CpG	ACG	15708	1	3	545
intergenic_variant	ACG	C	T	1	11	true	true	CpG	ACG	10	0	0	514
intergenic_variant	ACG	C	T	1	11	true	true	CpG	ACG	20	0	0	514
intergenic_variant	ACG	C	T	1	11	true	true	CpG	ACG	50	0	0	514
intergenic_variant	ACG	C	T	1	11	true	true	CpG	ACG	100	0	0	514
intergenic_variant	ACG	C	T	1	11	true	true	CpG	ACG	145	0	0	514
intergenic_variant	ACG	C	T	1	11	true	true	CpG	ACG	200	0	0	514
intergenic_variant	ACG	C	T	1	11	true	true	CpG	ACG	424	0	0	514
intergenic_variant	ACG	C	T	1	11	true	true	CpG	ACG	500	0	0	514
intergenic_variant	ACG	C	T	1	11	true	true	CpG	ACG	544	0	0	514
intergenic_variant	ACG	C	T	1	11	true	true	CpG	ACG	780	0	0	514
intergenic_variant	ACG	C	T	1	11	true	true	CpG	ACG	1000	1	1	514
intergenic_variant	ACG	C	T	1	11	true	true	CpG	ACG	1738	1	1	514
intergenic_variant	ACG	C	T	1	11	true	true	CpG	ACG	2000	0	1	514
intergenic_variant	ACG	C	T	1	11	true	true	CpG	ACG	4359	0	1	514
intergenic_variant	ACG	C	T	1	11	true	true	CpG	ACG	5000	0	1	514
intergenic_variant	ACG	C	T	1	11	true	true	CpG	ACG	7718	0	1	514
intergenic_variant	ACG	C	T	1	11	true	true	CpG	ACG	10000	0	1	514
intergenic_variant	ACG	C	T	1	11	true	true	CpG	ACG	15000	0	2	514
intergenic_variant	ACG	C	T	1	11	true	true	CpG	ACG	15708	0	2	514
intergenic_variant	ACG	C	T	1	12	true	true	CpG	ACG	10	0	0	597
intergenic_variant	ACG	C	T	1	12	true	true	CpG	ACG	20	0	0	597
intergenic_variant	ACG	C	T	1	12	true	true	CpG	ACG	50	0	0	597
intergenic_variant	ACG	C	T	1	12	true	true	CpG	ACG	100	1	1	597
intergenic_variant	ACG	C	T	1	12	true	true	CpG	ACG	145	1	1	597
intergenic_variant	ACG	C	T	1	12	true	true	CpG	ACG	200	1	1	597
intergenic_variant	ACG	C	T	1	12	true	true	CpG	ACG	424	0	1	597
intergenic_variant	ACG	C	T	1	12	true	true	CpG	ACG	500	0	1	597
intergenic_variant	ACG	C	T	1	12	true	true	CpG	ACG	544	0	1	597
intergenic_variant	ACG	C	T	1	12	true	true	CpG	ACG	780	0	1	597
intergenic_variant	ACG	C	T	1	12	true	true	CpG	ACG	1000	0	1	597
intergenic_variant	ACG	C	T	1	12	true	true	CpG	ACG	1738	1	3	597
intergenic_variant	ACG	C	T	1	12	true	true	CpG	ACG	2000	1	3	597
intergenic_variant	ACG	C	T	1	12	true	true	CpG	ACG	4359	1	3	597
intergenic_variant	ACG	C	T	1	12	true	true	CpG	ACG	5000	1	3	597
intergenic_variant	ACG	C	T	1	12	true	true	CpG	ACG	7718	1	3	597
intergenic_variant	ACG	C	T	1	12	true	true	CpG	ACG	10000	0	3	597
intergenic_variant	ACG	C	T	1	12	true	true	CpG	ACG	15000	0	3	597
intergenic_variant	ACG	C	T	1	12	true	true	CpG	ACG	15708	0	3	597
intergenic_variant	ACG	C	T	1	13	true	true	CpG	ACG	10	3	5	696
intergenic_variant	ACG	C	T	1	13	true	true	CpG	ACG	20	2	5	696
intergenic_variant	ACG	C	T	1	13	true	true	CpG	ACG	50	1	5	696
intergenic_variant	ACG	C	T	1	13	true	true	CpG	ACG	100	2	6	696
intergenic_variant	ACG	C	T	1	13	true	true	CpG	ACG	145	2	6	696
intergenic_variant	ACG	C	T	1	13	true	true	CpG	ACG	200	2	6	696
intergenic_variant	ACG	C	T	1	13	true	true	CpG	ACG	424	1	6	696
intergenic_variant	ACG	C	T	1	13	true	true	CpG	ACG	500	1	6	696
intergenic_variant	ACG	C	T	1	13	true	true	CpG	ACG	544	1	6	696
intergenic_variant	ACG	C	T	1	13	true	true	CpG	ACG	780	1	7	696
intergenic_variant	ACG	C	T	1	13	true	true	CpG	ACG	1000	1	8	696
intergenic_variant	ACG	C	T	1	13	true	true	CpG	ACG	1738	2	9	696
intergenic_variant	ACG	C	T	1	13	true	true	CpG	ACG	2000	2	9	696
intergenic_variant	ACG	C	T	1	13	true	true	CpG	ACG	4359	7	14	696
intergenic_variant	ACG	C	T	1	13	true	true	CpG	ACG	5000	7	14	696
intergenic_variant	ACG	C	T	1	13	true	true	CpG	ACG	7718	8	16	696
intergenic_variant	ACG	C	T	1	13	true	true	CpG	ACG	10000	5	16	696
intergenic_variant	ACG	C	T	1	13	true	true	CpG	ACG	15000	10	23	696
intergenic_variant	ACG	C	T	1	13	true	true	CpG	ACG	15708	10	23	696
intergenic_variant	ACG	C	T	1	14	true	true	CpG	ACG	10	1	5	776
intergenic_variant	ACG	C	T	1	14	true	true	CpG	ACG	20	2	7	776
intergenic_variant	ACG	C	T	1	14	true	true	CpG	ACG	50	4	9	776
intergenic_variant	ACG	C	T	1	14	true	true	CpG	ACG	100	5	14	776
intergenic_variant	ACG	C	T	1	14	true	true	CpG	ACG	145	4	14	776
intergenic_variant	ACG	C	T	1	14	true	true	CpG	ACG	200	7	17	776
intergenic_variant	ACG	C	T	1	14	true	true	CpG	ACG	424	5	20	776
intergenic_variant	ACG	C	T	1	14	true	true	CpG	ACG	500	5	22	776
intergenic_variant	ACG	C	T	1	14	true	true	CpG	ACG	544	4	22	776
intergenic_variant	ACG	C	T	1	14	true	true	CpG	ACG	780	5	25	776
intergenic_variant	ACG	C	T	1	14	true	true	CpG	ACG	1000	8	29	776
intergenic_variant	ACG	C	T	1	14	true	true	CpG	ACG	1738	10	34	776
intergenic_variant	ACG	C	T	1	14	true	true	CpG	ACG	2000	11	37	776
intergenic_variant	ACG	C	T	1	14	true	true	CpG	ACG	4359	17	46	776
intergenic_variant	ACG	C	T	1	14	true	true	CpG	ACG	5000	17	48	776
intergenic_variant	ACG	C	T	1	14	true	true	CpG	ACG	7718	24	62	776
intergenic_variant	ACG	C	T	1	14	true	true	CpG	ACG	10000	19	64	776
intergenic_variant	ACG	C	T	1	14	true	true	CpG	ACG	15000	20	76	776
intergenic_variant	ACG	C	T	1	14	true	true	CpG	ACG	15708	19	77	776
intergenic_variant	ACG	C	T	1	15	true	true	CpG	ACG	10	7	29	915
intergenic_variant	ACG	C	T	1	15	true	true	CpG	ACG	20	8	37	915
intergenic_variant	ACG	C	T	1	15	true	true	CpG	ACG	50	6	39	915
intergenic_variant	ACG	C	T	1	15	true	true	CpG	ACG	100	11	46	915
intergenic_variant	ACG	C	T	1	15	true	true	CpG	ACG	145	12	49	915
intergenic_variant	ACG	C	T	1	15	true	true	CpG	ACG	200	14	53	915
intergenic_variant	ACG	C	T	1	15	true	true	CpG	ACG	424	14	60	915
intergenic_variant	ACG	C	T	1	15	true	true	CpG	ACG	500	14	63	915
intergenic_variant	ACG	C	T	1	15	true	true	CpG	ACG	544	15	65	915
intergenic_variant	ACG	C	T	1	15	true	true	CpG	ACG	780	17	69	915
intergenic_variant	ACG	C	T	1	15	true	true	CpG	ACG	1000	19	73	915
intergenic_variant	ACG	C	T	1	15	true	true	CpG	ACG	1738	24	83	915
intergenic_variant	ACG	C	T	1	15	true	true	CpG	ACG	2000	31	90	915
intergenic_variant	ACG	C	T	1	15	true	true	CpG	ACG	4359	34	107	915
intergenic_variant	ACG	C	T	1	15	true	true	CpG	ACG	5000	37	114	915
intergenic_variant	ACG	C	T	1	15	true	true	CpG	ACG	7718	36	134	915
intergenic_variant	ACG	C	T	1	15	true	true	CpG	ACG	10000	37	145	915
intergenic_variant	ACG	C	T	1	15	true	true	CpG	ACG	15000	33	156	915
intergenic_variant	ACG	C	T	1	15	true	true	CpG	ACG	15708	32	157	915
intergenic_variant	ACG	C	T	1	16	true	true	CpG	ACG	10	12	57	1166
intergenic_variant	ACG	C	T	1	16	true	true	CpG	ACG	20	13	69	1166
intergenic_variant	ACG	C	T	1	16	true	true	CpG	ACG	50	16	79	1166
intergenic_variant	ACG	C	T	1	16	true	true	CpG	ACG	100	22	92	1166
intergenic_variant	ACG	C	T	1	16	true	true	CpG	ACG	145	23	99	1166
intergenic_variant	ACG	C	T	1	16	true	true	CpG	ACG	200	20	105	1166
intergenic_variant	ACG	C	T	1	16	true	true	CpG	ACG	424	27	124	1166
intergenic_variant	ACG	C	T	1	16	true	true	CpG	ACG	500	29	127	1166
intergenic_variant	ACG	C	T	1	16	true	true	CpG	ACG	544	31	129	1166
intergenic_variant	ACG	C	T	1	16	true	true	CpG	ACG	780	40	144	1166
intergenic_variant	ACG	C	T	1	16	true	true	CpG	ACG	1000	42	150	1166
intergenic_variant	ACG	C	T	1	16	true	true	CpG	ACG	1738	52	177	1166
intergenic_variant	ACG	C	T	1	16	true	true	CpG	ACG	2000	54	181	1166
intergenic_variant	ACG	C	T	1	16	true	true	CpG	ACG	4359	58	213	1166
intergenic_variant	ACG	C	T	1	16	true	true	CpG	ACG	5000	64	224	1166
intergenic_variant	ACG	C	T	1	16	true	true	CpG	ACG	7718	69	246	1166
intergenic_variant	ACG	C	T	1	16	true	true	CpG	ACG	10000	72	265	1166
intergenic_variant	ACG	C	T	1	16	true	true	CpG	ACG	15000	68	301	1166
intergenic_variant	ACG	C	T	1	16	true	true	CpG	ACG	15708	62	301	1166
intergenic_variant	ACG	C	T	1	17	true	true	CpG	ACG	10	12	93	1558
intergenic_variant	ACG	C	T	1	17	true	true	CpG	ACG	20	14	107	1558
intergenic_variant	ACG	C	T	1	17	true	true	CpG	ACG	50	20	118	1558
intergenic_variant	ACG	C	T	1	17	true	true	CpG	ACG	100	23	133	1558
intergenic_variant	ACG	C	T	1	17	true	true	CpG	ACG	145	23	138	1558
intergenic_variant	ACG	C	T	1	17	true	true	CpG	ACG	200	25	147	1558
intergenic_variant	ACG	C	T	1	17	true	true	CpG	ACG	424	41	179	1558
intergenic_variant	ACG	C	T	1	17	true	true	CpG	ACG	500	47	187	1558
intergenic_variant	ACG	C	T	1	17	true	true	CpG	ACG	544	52	195	1558
intergenic_variant	ACG	C	T	1	17	true	true	CpG	ACG	780	68	217	1558
intergenic_variant	ACG	C	T	1	17	true	true	CpG	ACG	1000	72	233	1558
intergenic_variant	ACG	C	T	1	17	true	true	CpG	ACG	1738	75	260	1558
intergenic_variant	ACG	C	T	1	17	true	true	CpG	ACG	2000	80	270	1558
intergenic_variant	ACG	C	T	1	17	true	true	CpG	ACG	4359	121	353	1558
intergenic_variant	ACG	C	T	1	17	true	true	CpG	ACG	5000	129	374	1558
intergenic_variant	ACG	C	T	1	17	true	true	CpG	ACG	7718	143	428	1558
intergenic_variant	ACG	C	T	1	17	true	true	CpG	ACG	10000	144	458	1558
intergenic_variant	ACG	C	T	1	17	true	true	CpG	ACG	15000	142	521	1558
intergenic_variant	ACG	C	T	1	17	true	true	CpG	ACG	15708	145	527	1558
intergenic_variant	ACG	C	T	1	18	true	true	CpG	ACG	10	21	185	2726
intergenic_variant	ACG	C	T	1	18	true	true	CpG	ACG	20	27	205	2726
intergenic_variant	ACG	C	T	1	18	true	true	CpG	ACG	50	36	235	2726
intergenic_variant	ACG	C	T	1	18	true	true	CpG	ACG	100	38	257	2726
intergenic_variant	ACG	C	T	1	18	true	true	CpG	ACG	145	47	273	2726
intergenic_variant	ACG	C	T	1	18	true	true	CpG	ACG	200	56	295	2726
intergenic_variant	ACG	C	T	1	18	true	true	CpG	ACG	424	67	343	2726
intergenic_variant	ACG	C	T	1	18	true	true	CpG	ACG	500	69	356	2726
intergenic_variant	ACG	C	T	1	18	true	true	CpG	ACG	544	81	371	2726
intergenic_variant	ACG	C	T	1	18	true	true	CpG	ACG	780	95	404	2726
intergenic_variant	ACG	C	T	1	18	true	true	CpG	ACG	1000	100	421	2726
intergenic_variant	ACG	C	T	1	18	true	true	CpG	ACG	1738	147	505	2726
intergenic_variant	ACG	C	T	1	18	true	true	CpG	ACG	2000	161	533	2726
intergenic_variant	ACG	C	T	1	18	true	true	CpG	ACG	4359	260	715	2726
intergenic_variant	ACG	C	T	1	18	true	true	CpG	ACG	5000	258	752	2726
intergenic_variant	ACG	C	T	1	18	true	true	CpG	ACG	7718	281	867	2726
intergenic_variant	ACG	C	T	1	18	true	true	CpG	ACG	10000	290	940	2726
intergenic_variant	ACG	C	T	1	18	true	true	CpG	ACG	15000	300	1068	2726
intergenic_variant	ACG	C	T	1	18	true	true	CpG	ACG	15708	300	1083	2726
intergenic_variant	ACG	C	T	1	19	true	true	CpG	ACG	10	60	517	7925
intergenic_variant	ACG	C	T	1	19	true	true	CpG	ACG	20	83	590	7925
intergenic_variant	ACG	C	T	1	19	true	true	CpG	ACG	50	117	674	7925
intergenic_variant	ACG	C	T	1	19	true	true	CpG	ACG	100	157	749	7925
intergenic_variant	ACG	C	T	1	19	true	true	CpG	ACG	145	190	812	7925
intergenic_variant	ACG	C	T	1	19	true	true	CpG	ACG	200	216	890	7925
intergenic_variant	ACG	C	T	1	19	true	true	CpG	ACG	424	275	1054	7925
intergenic_variant	ACG	C	T	1	19	true	true	CpG	ACG	500	299	1113	7925
intergenic_variant	ACG	C	T	1	19	true	true	CpG	ACG	544	306	1137	7925
intergenic_variant	ACG	C	T	1	19	true	true	CpG	ACG	780	366	1259	7925
intergenic_variant	ACG	C	T	1	19	true	true	CpG	ACG	1000	398	1345	7925
intergenic_variant	ACG	C	T	1	19	true	true	CpG	ACG	1738	525	1603	7925
intergenic_variant	ACG	C	T	1	19	true	true	CpG	ACG	2000	558	1676	7925
intergenic_variant	ACG	C	T	1	19	true	true	CpG	ACG	4359	798	2185	7925
intergenic_variant	ACG	C	T	1	19	true	true	CpG	ACG	5000	828	2305	7925
intergenic_variant	ACG	C	T	1	19	true	true	CpG	ACG	7718	951	2690	7925
intergenic_variant	ACG	C	T	1	19	true	true	CpG	ACG	10000	1010	2940	7925
intergenic_variant	ACG	C	T	1	19	true	true	CpG	ACG	15000	1133	3393	7925
intergenic_variant	ACG	C	T	1	19	true	true	CpG	ACG	15708	1130	3433	7925
intergenic_variant	ACG	C	T	1	20	true	true	CpG	ACG	10	122	1000	13694
intergenic_variant	ACG	C	T	1	20	true	true	CpG	ACG	20	163	1141	13694
intergenic_variant	ACG	C	T	1	20	true	true	CpG	ACG	50	220	1289	13694
intergenic_variant	ACG	C	T	1	20	true	true	CpG	ACG	100	252	1395	13694
intergenic_variant	ACG	C	T	1	20	true	true	CpG	ACG	145	299	1489	13694
intergenic_variant	ACG	C	T	1	20	true	true	CpG	ACG	200	319	1576	13694
intergenic_variant	ACG	C	T	1	20	true	true	CpG	ACG	424	455	1890	13694
intergenic_variant	ACG	C	T	1	20	true	true	CpG	ACG	500	496	1978	13694
intergenic_variant	ACG	C	T	1	20	true	true	CpG	ACG	544	520	2026	13694
intergenic_variant	ACG	C	T	1	20	true	true	CpG	ACG	780	626	2243	13694
intergenic_variant	ACG	C	T	1	20	true	true	CpG	ACG	1000	715	2425	13694
intergenic_variant	ACG	C	T	1	20	true	true	CpG	ACG	1738	919	2873	13694
intergenic_variant	ACG	C	T	1	20	true	true	CpG	ACG	2000	975	3006	13694
intergenic_variant	ACG	C	T	1	20	true	true	CpG	ACG	4359	1439	3970	13694
intergenic_variant	ACG	C	T	1	20	true	true	CpG	ACG	5000	1513	4173	13694
intergenic_variant	ACG	C	T	1	20	true	true	CpG	ACG	7718	1732	4831	13694
intergenic_variant	ACG	C	T	1	20	true	true	CpG	ACG	10000	1849	5263	13694
intergenic_variant	ACG	C	T	1	20	true	true	CpG	ACG	15000	2060	6084	13694
intergenic_variant	ACG	C	T	1	20	true	true	CpG	ACG	15708	2046	6159	13694
intergenic_variant	ACG	C	T	1	21	true	true	CpG	ACG	10	50	468	4891
intergenic_variant	ACG	C	T	1	21	true	true	CpG	ACG	20	49	511	4891
intergenic_variant	ACG	C	T	1	21	true	true	CpG	ACG	50	71	563	4891
intergenic_variant	ACG	C	T	1	21	true	true	CpG	ACG	100	85	604	4891
intergenic_variant	ACG	C	T	1	21	true	true	CpG	ACG	145	97	634	4891
intergenic_variant	ACG	C	T	1	21	true	true	CpG	ACG	200	110	676	4891
intergenic_variant	ACG	C	T	1	21	true	true	CpG	ACG	424	156	779	4891
intergenic_variant	ACG	C	T	1	21	true	true	CpG	ACG	500	160	800	4891
intergenic_variant	ACG	C	T	1	21	true	true	CpG	ACG	544	163	814	4891
intergenic_variant	ACG	C	T	1	21	true	true	CpG	ACG	780	197	884	4891
intergenic_variant	ACG	C	T	1	21	true	true	CpG	ACG	1000	223	936	4891
intergenic_variant	ACG	C	T	1	21	true	true	CpG	ACG	1738	296	1089	4891
intergenic_variant	ACG	C	T	1	21	true	true	CpG	ACG	2000	324	1136	4891
intergenic_variant	ACG	C	T	1	21	true	true	CpG	ACG	4359	446	1425	4891
intergenic_variant	ACG	C	T	1	21	true	true	CpG	ACG	5000	465	1489	4891
intergenic_variant	ACG	C	T	1	21	true	true	CpG	ACG	7718	550	1716	4891
intergenic_variant	ACG	C	T	1	21	true	true	CpG	ACG	10000	598	1879	4891
intergenic_variant	ACG	C	T	1	21	true	true	CpG	ACG	15000	620	2137	4891
intergenic_variant	ACG	C	T	1	21	true	true	CpG	ACG	15708	623	2168	4891
intergenic_variant	ACG	C	T	1	22	true	true	CpG	ACG	10	12	195	1588
intergenic_variant	ACG	C	T	1	22	true	true	CpG	ACG	20	16	205	1588
intergenic_variant	ACG	C	T	1	22	true	true	CpG	ACG	50	29	241	1588
intergenic_variant	ACG	C	T	1	22	true	true	CpG	ACG	100	36	258	1588
intergenic_variant	ACG	C	T	1	22	true	true	CpG	ACG	145	39	269	1588
intergenic_variant	ACG	C	T	1	22	true	true	CpG	ACG	200	44	284	1588
intergenic_variant	ACG	C	T	1	22	true	true	CpG	ACG	424	44	311	1588
intergenic_variant	ACG	C	T	1	22	true	true	CpG	ACG	500	44	316	1588
intergenic_variant	ACG	C	T	1	22	true	true	CpG	ACG	544	46	320	1588
intergenic_variant	ACG	C	T	1	22	true	true	CpG	ACG	780	67	350	1588
intergenic_variant	ACG	C	T	1	22	true	true	CpG	ACG	1000	63	361	1588
intergenic_variant	ACG	C	T	1	22	true	true	CpG	ACG	1738	88	405	1588
intergenic_variant	ACG	C	T	1	22	true	true	CpG	ACG	2000	99	421	1588
intergenic_variant	ACG	C	T	1	22	true	true	CpG	ACG	4359	107	492	1588
intergenic_variant	ACG	C	T	1	22	true	true	CpG	ACG	5000	107	505	1588
intergenic_variant	ACG	C	T	1	22	true	true	CpG	ACG	7718	138	571	1588
intergenic_variant	ACG	C	T	1	22	true	true	CpG	ACG	10000	149	620	1588
intergenic_variant	ACG	C	T	1	22	true	true	CpG	ACG	15000	125	657	1588
intergenic_variant	ACG	C	T	1	22	true	true	CpG	ACG	15708	122	665	1588
intergenic_variant	ACG	C	T	1	23	true	true	CpG	ACG	10	19	283	1898
intergenic_variant	ACG	C	T	1	23	true	true	CpG	ACG	20	24	300	1898
intergenic_variant	ACG	C	T	1	23	true	true	CpG	ACG	50	30	322	1898
intergenic_variant	ACG	C	T	1	23	true	true	CpG	ACG	100	41	344	1898
intergenic_variant	ACG	C	T	1	23	true	true	CpG	ACG	145	44	351	1898
intergenic_variant	ACG	C	T	1	23	true	true	CpG	ACG	200	51	374	1898
intergenic_variant	ACG	C	T	1	23	true	true	CpG	ACG	424	63	417	1898
intergenic_variant	ACG	C	T	1	23	true	true	CpG	ACG	500	68	427	1898
intergenic_variant	ACG	C	T	1	23	true	true	CpG	ACG	544	75	437	1898
intergenic_variant	ACG	C	T	1	23	true	true	CpG	ACG	780	74	456	1898
intergenic_variant	ACG	C	T	1	23	true	true	CpG	ACG	1000	86	478	1898
intergenic_variant	ACG	C	T	1	23	true	true	CpG	ACG	1738	116	538	1898
intergenic_variant	ACG	C	T	1	23	true	true	CpG	ACG	2000	122	554	1898
intergenic_variant	ACG	C	T	1	23	true	true	CpG	ACG	4359	157	653	1898
intergenic_variant	ACG	C	T	1	23	true	true	CpG	ACG	5000	159	672	1898
intergenic_variant	ACG	C	T	1	23	true	true	CpG	ACG	7718	187	755	1898
intergenic_variant	ACG	C	T	1	23	true	true	CpG	ACG	10000	197	801	1898
intergenic_variant	ACG	C	T	1	23	true	true	CpG	ACG	15000	194	883	1898
intergenic_variant	ACG	C	T	1	23	true	true	CpG	ACG	15708	190	891	1898
intergenic_variant	ACG	C	T	1	24	true	true	CpG	ACG	10	22	374	2423
intergenic_variant	ACG	C	T	1	24	true	true	CpG	ACG	20	26	393	2423
intergenic_variant	ACG	C	T	1	24	true	true	CpG	ACG	50	31	414	2423
intergenic_variant	ACG	C	T	1	24	true	true	CpG	ACG	100	36	436	2423
intergenic_variant	ACG	C	T	1	24	true	true	CpG	ACG	145	46	458	2423
intergenic_variant	ACG	C	T	1	24	true	true	CpG	ACG	200	53	479	2423
intergenic_variant	ACG	C	T	1	24	true	true	CpG	ACG	424	72	530	2423
intergenic_variant	ACG	C	T	1	24	true	true	CpG	ACG	500	72	540	2423
intergenic_variant	ACG	C	T	1	24	true	true	CpG	ACG	544	76	548	2423
intergenic_variant	ACG	C	T	1	24	true	true	CpG	ACG	780	105	593	2423
intergenic_variant	ACG	C	T	1	24	true	true	CpG	ACG	1000	122	628	2423
intergenic_variant	ACG	C	T	1	24	true	true	CpG	ACG	1738	169	719	2423
intergenic_variant	ACG	C	T	1	24	true	true	CpG	ACG	2000	165	741	2423
intergenic_variant	ACG	C	T	1	24	true	true	CpG	ACG	4359	198	870	2423
intergenic_variant	ACG	C	T	1	24	true	true	CpG	ACG	5000	216	904	2423
intergenic_variant	ACG	C	T	1	24	true	true	CpG	ACG	7718	244	1003	2423
intergenic_variant	ACG	C	T	1	24	true	true	CpG	ACG	10000	261	1074	2423
intergenic_variant	ACG	C	T	1	24	true	true	CpG	ACG	15000	235	1167	2423
intergenic_variant	ACG	C	T	1	24	true	true	CpG	ACG	15708	240	1179	2423
intergenic_variant	ACG	C	T	1	25	true	true	CpG	ACG	10	40	552	3196
intergenic_variant	ACG	C	T	1	25	true	true	CpG	ACG	20	37	591	3196
intergenic_variant	ACG	C	T	1	25	true	true	CpG	ACG	50	56	635	3196
intergenic_variant	ACG	C	T	1	25	true	true	CpG	ACG	100	68	672	3196
intergenic_variant	ACG	C	T	1	25	true	true	CpG	ACG	145	73	693	3196
intergenic_variant	ACG	C	T	1	25	true	true	CpG	ACG	200	78	721	3196
intergenic_variant	ACG	C	T	1	25	true	true	CpG	ACG	424	97	790	3196
intergenic_variant	ACG	C	T	1	25	true	true	CpG	ACG	500	109	816	3196
intergenic_variant	ACG	C	T	1	25	true	true	CpG	ACG	544	115	826	3196
intergenic_variant	ACG	C	T	1	25	true	true	CpG	ACG	780	145	880	3196
intergenic_variant	ACG	C	T	1	25	true	true	CpG	ACG	1000	151	912	3196
intergenic_variant	ACG	C	T	1	25	true	true	CpG	ACG	1738	187	1004	3196
intergenic_variant	ACG	C	T	1	25	true	true	CpG	ACG	2000	197	1034	3196
intergenic_variant	ACG	C	T	1	25	true	true	CpG	ACG	4359	297	1234	3196
intergenic_variant	ACG	C	T	1	25	true	true	CpG	ACG	5000	337	1291	3196
intergenic_variant	ACG	C	T	1	25	true	true	CpG	ACG	7718	356	1434	3196
intergenic_variant	ACG	C	T	1	25	true	true	CpG	ACG	10000	377	1530	3196
intergenic_variant	ACG	C	T	1	25	true	true	CpG	ACG	15000	372	1673	3196
intergenic_variant	ACG	C	T	1	25	true	true	CpG	ACG	15708	370	1690	3196
intergenic_variant	ACG	C	T	1	26	true	true	CpG	ACG	10	53	775	4837
intergenic_variant	ACG	C	T	1	26	true	true	CpG	ACG	20	61	822	4837
intergenic_variant	ACG	C	T	1	26	true	true	CpG	ACG	50	76	882	4837
intergenic_variant	ACG	C	T	1	26	true	true	CpG	ACG	100	99	949	4837
intergenic_variant	ACG	C	T	1	26	true	true	CpG	ACG	145	113	985	4837
intergenic_variant	ACG	C	T	1	26	true	true	CpG	ACG	200	139	1043	4837
intergenic_variant	ACG	C	T	1	26	true	true	CpG	ACG	424	206	1178	4837
intergenic_variant	ACG	C	T	1	26	true	true	CpG	ACG	500	225	1214	4837
intergenic_variant	ACG	C	T	1	26	true	true	CpG	ACG	544	240	1241	4837
intergenic_variant	ACG	C	T	1	26	true	true	CpG	ACG	780	262	1326	4837
intergenic_variant	ACG	C	T	1	26	true	true	CpG	ACG	1000	300	1394	4837
intergenic_variant	ACG	C	T	1	26	true	true	CpG	ACG	1738	381	1577	4837
intergenic_variant	ACG	C	T	1	26	true	true	CpG	ACG	2000	406	1632	4837
intergenic_variant	ACG	C	T	1	26	true	true	CpG	ACG	4359	522	1981	4837
intergenic_variant	ACG	C	T	1	26	true	true	CpG	ACG	5000	527	2044	4837
intergenic_variant	ACG	C	T	1	26	true	true	CpG	ACG	7718	562	2262	4837
intergenic_variant	ACG	C	T	1	26	true	true	CpG	ACG	10000	558	2396	4837
intergenic_variant	ACG	C	T	1	26	true	true	CpG	ACG	15000	569	2638	4837
intergenic_variant	ACG	C	T	1	26	true	true	CpG	ACG	15708	563	2661	4837
intergenic_variant	ACG	C	T	1	27	true	true	CpG	ACG	10	83	1136	7337
intergenic_variant	ACG	C	T	1	27	true	true	CpG	ACG	20	95	1197	7337
intergenic_variant	ACG	C	T	1	27	true	true	CpG	ACG	50	106	1296	7337
intergenic_variant	ACG	C	T	1	27	true	true	CpG	ACG	100	152	1402	7337
intergenic_variant	ACG	C	T	1	27	true	true	CpG	ACG	145	171	1454	7337
intergenic_variant	ACG	C	T	1	27	true	true	CpG	ACG	200	193	1522	7337
intergenic_variant	ACG	C	T	1	27	true	true	CpG	ACG	424	269	1715	7337
intergenic_variant	ACG	C	T	1	27	true	true	CpG	ACG	500	285	1769	7337
intergenic_variant	ACG	C	T	1	27	true	true	CpG	ACG	544	294	1796	7337
intergenic_variant	ACG	C	T	1	27	true	true	CpG	ACG	780	370	1940	7337
intergenic_variant	ACG	C	T	1	27	true	true	CpG	ACG	1000	392	2022	7337
intergenic_variant	ACG	C	T	1	27	true	true	CpG	ACG	1738	530	2314	7337
intergenic_variant	ACG	C	T	1	27	true	true	CpG	ACG	2000	579	2400	7337
intergenic_variant	ACG	C	T	1	27	true	true	CpG	ACG	4359	742	2876	7337
intergenic_variant	ACG	C	T	1	27	true	true	CpG	ACG	5000	789	2990	7337
intergenic_variant	ACG	C	T	1	27	true	true	CpG	ACG	7718	840	3336	7337
intergenic_variant	ACG	C	T	1	27	true	true	CpG	ACG	10000	881	3566	7337
intergenic_variant	ACG	C	T	1	27	true	true	CpG	ACG	15000	950	3978	7337
intergenic_variant	ACG	C	T	1	27	true	true	CpG	ACG	15708	954	4020	7337
intergenic_variant	ACG	C	T	1	28	true	true	CpG	ACG	10	153	1965	13218
intergenic_variant	ACG	C	T	1	28	true	true	CpG	ACG	20	180	2100	13218
intergenic_variant	ACG	C	T	1	28	true	true	CpG	ACG	50	252	2311	13218
intergenic_variant	ACG	C	T	1	28	true	true	CpG	ACG	100	322	2490	13218
intergenic_variant	ACG	C	T	1	28	true	true	CpG	ACG	145	393	2612	13218
intergenic_variant	ACG	C	T	1	28	true	true	CpG	ACG	200	420	2738	13218
intergenic_variant	ACG	C	T	1	28	true	true	CpG	ACG	424	548	3066	13218
intergenic_variant	ACG	C	T	1	28	true	true	CpG	ACG	500	584	3174	13218
intergenic_variant	ACG	C	T	1	28	true	true	CpG	ACG	544	612	3233	13218
intergenic_variant	ACG	C	T	1	28	true	true	CpG	ACG	780	695	3462	13218
intergenic_variant	ACG	C	T	1	28	true	true	CpG	ACG	1000	758	3637	13218
intergenic_variant	ACG	C	T	1	28	true	true	CpG	ACG	1738	989	4121	13218
intergenic_variant	ACG	C	T	1	28	true	true	CpG	ACG	2000	1050	4267	13218
intergenic_variant	ACG	C	T	1	28	true	true	CpG	ACG	4359	1465	5257	13218
intergenic_variant	ACG	C	T	1	28	true	true	CpG	ACG	5000	1558	5488	13218
intergenic_variant	ACG	C	T	1	28	true	true	CpG	ACG	7718	1770	6222	13218
intergenic_variant	ACG	C	T	1	28	true	true	CpG	ACG	10000	1825	6675	13218
intergenic_variant	ACG	C	T	1	28	true	true	CpG	ACG	15000	1891	7434	13218
intergenic_variant	ACG	C	T	1	28	true	true	CpG	ACG	15708	1906	7526	13218
intergenic_variant	ACG	C	T	1	29	true	true	CpG	ACG	10	331	4149	29658
intergenic_variant	ACG	C	T	1	29	true	true	CpG	ACG	20	412	4505	29658
intergenic_variant	ACG	C	T	1	29	true	true	CpG	ACG	50	527	4964	29658
intergenic_variant	ACG	C	T	1	29	true	true	CpG	ACG	100	695	5359	29658
intergenic_variant	ACG	C	T	1	29	true	true	CpG	ACG	145	800	5597	29658
intergenic_variant	ACG	C	T	1	29	true	true	CpG	ACG	200	904	5911	29658
intergenic_variant	ACG	C	T	1	29	true	true	CpG	ACG	424	1235	6728	29658
intergenic_variant	ACG	C	T	1	29	true	true	CpG	ACG	500	1356	6968	29658
intergenic_variant	ACG	C	T	1	29	true	true	CpG	ACG	544	1414	7107	29658
intergenic_variant	ACG	C	T	1	29	true	true	CpG	ACG	780	1688	7683	29658
intergenic_variant	ACG	C	T	1	29	true	true	CpG	ACG	1000	1883	8124	29658
intergenic_variant	ACG	C	T	1	29	true	true	CpG	ACG	1738	2415	9277	29658
intergenic_variant	ACG	C	T	1	29	true	true	CpG	ACG	2000	2589	9659	29658
intergenic_variant	ACG	C	T	1	29	true	true	CpG	ACG	4359	3455	11934	29658
intergenic_variant	ACG	C	T	1	29	true	true	CpG	ACG	5000	3625	12441	29658
intergenic_variant	ACG	C	T	1	29	true	true	CpG	ACG	7718	4079	14121	29658
intergenic_variant	ACG	C	T	1	29	true	true	CpG	ACG	10000	4306	15260	29658
intergenic_variant	ACG	C	T	1	29	true	true	CpG	ACG	15000	4465	17085	29658
intergenic_variant	ACG	C	T	1	29	true	true	CpG	ACG	15708	4438	17267	29658
intergenic_variant	ACG	C	T	1	30	true	true	CpG	ACG	10	700	8741	60813
intergenic_variant	ACG	C	T	1	30	true	true	CpG	ACG	20	797	9354	60813
intergenic_variant	ACG	C	T	1	30	true	true	CpG	ACG	50	1132	10345	60813
intergenic_variant	ACG	C	T	1	30	true	true	CpG	ACG	100	1388	11174	60813
intergenic_variant	ACG	C	T	1	30	true	true	CpG	ACG	145	1580	11615	60813
intergenic_variant	ACG	C	T	1	30	true	true	CpG	ACG	200	1811	12220	60813
intergenic_variant	ACG	C	T	1	30	true	true	CpG	ACG	424	2541	13945	60813
intergenic_variant	ACG	C	T	1	30	true	true	CpG	ACG	500	2693	14387	60813
intergenic_variant	ACG	C	T	1	30	true	true	CpG	ACG	544	2797	14647	60813
intergenic_variant	ACG	C	T	1	30	true	true	CpG	ACG	780	3428	15940	60813
intergenic_variant	ACG	C	T	1	30	true	true	CpG	ACG	1000	3875	16856	60813
intergenic_variant	ACG	C	T	1	30	true	true	CpG	ACG	1738	5106	19333	60813
intergenic_variant	ACG	C	T	1	30	true	true	CpG	ACG	2000	5436	20102	60813
intergenic_variant	ACG	C	T	1	30	true	true	CpG	ACG	4359	7289	24849	60813
intergenic_variant	ACG	C	T	1	30	true	true	CpG	ACG	5000	7691	25870	60813
intergenic_variant	ACG	C	T	1	30	true	true	CpG	ACG	7718	8658	29382	60813
intergenic_variant	ACG	C	T	1	30	true	true	CpG	ACG	10000	9086	31687	60813
intergenic_variant	ACG	C	T	1	30	true	true	CpG	ACG	15000	9541	35578	60813
intergenic_variant	ACG	C	T	1	30	true	true	CpG	ACG	15708	9531	36006	60813
intergenic_variant	ACG	C	T	1	31	true	true	CpG	ACG	10	846	11224	75427
intergenic_variant	ACG	C	T	1	31	true	true	CpG	ACG	20	1025	12045	75427
intergenic_variant	ACG	C	T	1	31	true	true	CpG	ACG	50	1374	13283	75427
intergenic_variant	ACG	C	T	1	31	true	true	CpG	ACG	100	1758	14351	75427
intergenic_variant	ACG	C	T	1	31	true	true	CpG	ACG	145	2021	14953	75427
intergenic_variant	ACG	C	T	1	31	true	true	CpG	ACG	200	2299	15732	75427
intergenic_variant	ACG	C	T	1	31	true	true	CpG	ACG	424	3147	17806	75427
intergenic_variant	ACG	C	T	1	31	true	true	CpG	ACG	500	3378	18393	75427
intergenic_variant	ACG	C	T	1	31	true	true	CpG	ACG	544	3474	18697	75427
intergenic_variant	ACG	C	T	1	31	true	true	CpG	ACG	780	4194	20166	75427
intergenic_variant	ACG	C	T	1	31	true	true	CpG	ACG	1000	4728	21282	75427
intergenic_variant	ACG	C	T	1	31	true	true	CpG	ACG	1738	6143	24213	75427
intergenic_variant	ACG	C	T	1	31	true	true	CpG	ACG	2000	6608	25172	75427
intergenic_variant	ACG	C	T	1	31	true	true	CpG	ACG	4359	8932	31027	75427
intergenic_variant	ACG	C	T	1	31	true	true	CpG	ACG	5000	9400	32333	75427
intergenic_variant	ACG	C	T	1	31	true	true	CpG	ACG	7718	10589	36602	75427
intergenic_variant	ACG	C	T	1	31	true	true	CpG	ACG	10000	11132	39434	75427
intergenic_variant	ACG	C	T	1	31	true	true	CpG	ACG	15000	11749	44206	75427
intergenic_variant	ACG	C	T	1	31	true	true	CpG	ACG	15708	11782	44766	75427
intergenic_variant	ACG	C	T	1	32	true	true	CpG	ACG	10	509	6824	45279
intergenic_variant	ACG	C	T	1	32	true	true	CpG	ACG	20	575	7265	45279
intergenic_variant	ACG	C	T	1	32	true	true	CpG	ACG	50	833	8023	45279
intergenic_variant	ACG	C	T	1	32	true	true	CpG	ACG	100	1049	8630	45279
intergenic_variant	ACG	C	T	1	32	true	true	CpG	ACG	145	1191	8979	45279
intergenic_variant	ACG	C	T	1	32	true	true	CpG	ACG	200	1356	9414	45279
intergenic_variant	ACG	C	T	1	32	true	true	CpG	ACG	424	1878	10666	45279
intergenic_variant	ACG	C	T	1	32	true	true	CpG	ACG	500	2015	11001	45279
intergenic_variant	ACG	C	T	1	32	true	true	CpG	ACG	544	2088	11192	45279
intergenic_variant	ACG	C	T	1	32	true	true	CpG	ACG	780	2468	12065	45279
intergenic_variant	ACG	C	T	1	32	true	true	CpG	ACG	1000	2794	12717	45279
intergenic_variant	ACG	C	T	1	32	true	true	CpG	ACG	1738	3572	14474	45279
intergenic_variant	ACG	C	T	1	32	true	true	CpG	ACG	2000	3810	15011	45279
intergenic_variant	ACG	C	T	1	32	true	true	CpG	ACG	4359	5296	18489	45279
intergenic_variant	ACG	C	T	1	32	true	true	CpG	ACG	5000	5510	19194	45279
intergenic_variant	ACG	C	T	1	32	true	true	CpG	ACG	7718	6229	21731	45279
intergenic_variant	ACG	C	T	1	32	true	true	CpG	ACG	10000	6638	23466	45279
intergenic_variant	ACG	C	T	1	32	true	true	CpG	ACG	15000	7019	26316	45279
intergenic_variant	ACG	C	T	1	32	true	true	CpG	ACG	15708	7055	26651	45279
intergenic_variant	ACG	C	T	1	33	true	true	CpG	ACG	10	136	1951	13101
intergenic_variant	ACG	C	T	1	33	true	true	CpG	ACG	20	164	2095	13101
intergenic_variant	ACG	C	T	1	33	true	true	CpG	ACG	50	223	2284	13101
intergenic_variant	ACG	C	T	1	33	true	true	CpG	ACG	100	282	2464	13101
intergenic_variant	ACG	C	T	1	33	true	true	CpG	ACG	145	320	2561	13101
intergenic_variant	ACG	C	T	1	33	true	true	CpG	ACG	200	369	2694	13101
intergenic_variant	ACG	C	T	1	33	true	true	CpG	ACG	424	496	3025	13101
intergenic_variant	ACG	C	T	1	33	true	true	CpG	ACG	500	505	3097	13101
intergenic_variant	ACG	C	T	1	33	true	true	CpG	ACG	544	527	3143	13101
intergenic_variant	ACG	C	T	1	33	true	true	CpG	ACG	780	622	3378	13101
intergenic_variant	ACG	C	T	1	33	true	true	CpG	ACG	1000	719	3553	13101
intergenic_variant	ACG	C	T	1	33	true	true	CpG	ACG	1738	1006	4072	13101
intergenic_variant	ACG	C	T	1	33	true	true	CpG	ACG	2000	1059	4218	13101
intergenic_variant	ACG	C	T	1	33	true	true	CpG	ACG	4359	1459	5183	13101
intergenic_variant	ACG	C	T	1	33	true	true	CpG	ACG	5000	1544	5398	13101
intergenic_variant	ACG	C	T	1	33	true	true	CpG	ACG	7718	1747	6102	13101
intergenic_variant	ACG	C	T	1	33	true	true	CpG	ACG	10000	1870	6589	13101
intergenic_variant	ACG	C	T	1	33	true	true	CpG	ACG	15000	1947	7361	13101
intergenic_variant	ACG	C	T	1	33	true	true	CpG	ACG	15708	1964	7462	13101
intergenic_variant	ACG	C	T	1	34	true	true	CpG	ACG	10	22	270	2319
intergenic_variant	ACG	C	T	1	34	true	true	CpG	ACG	20	26	289	2319
intergenic_variant	ACG	C	T	1	34	true	true	CpG	ACG	50	37	319	2319
intergenic_variant	ACG	C	T	1	34	true	true	CpG	ACG	100	51	354	2319
intergenic_variant	ACG	C	T	1	34	true	true	CpG	ACG	145	58	374	2319
intergenic_variant	ACG	C	T	1	34	true	true	CpG	ACG	200	70	399	2319
intergenic_variant	ACG	C	T	1	34	true	true	CpG	ACG	424	93	456	2319
intergenic_variant	ACG	C	T	1	34	true	true	CpG	ACG	500	92	468	2319
intergenic_variant	ACG	C	T	1	34	true	true	CpG	ACG	544	97	479	2319
intergenic_variant	ACG	C	T	1	34	true	true	CpG	ACG	780	125	531	2319
intergenic_variant	ACG	C	T	1	34	true	true	CpG	ACG	1000	132	553	2319
intergenic_variant	ACG	C	T	1	34	true	true	CpG	ACG	1738	172	636	2319
intergenic_variant	ACG	C	T	1	34	true	true	CpG	ACG	2000	193	675	2319
intergenic_variant	ACG	C	T	1	34	true	true	CpG	ACG	4359	267	860	2319
intergenic_variant	ACG	C	T	1	34	true	true	CpG	ACG	5000	265	887	2319
intergenic_variant	ACG	C	T	1	34	true	true	CpG	ACG	7718	287	1000	2319
intergenic_variant	ACG	C	T	1	34	true	true	CpG	ACG	10000	306	1069	2319
intergenic_variant	ACG	C	T	1	34	true	true	CpG	ACG	15000	324	1196	2319
intergenic_variant	ACG	C	T	1	34	true	true	CpG	ACG	15708	315	1208	2319
intergenic_variant	ACG	C	T	1	35	true	true	CpG	ACG	10	5	37	446
intergenic_variant	ACG	C	T	1	35	true	true	CpG	ACG	20	4	40	446
intergenic_variant	ACG	C	T	1	35	true	true	CpG	ACG	50	7	46	446
intergenic_variant	ACG	C	T	1	35	true	true	CpG	ACG	100	13	56	446
intergenic_variant	ACG	C	T	1	35	true	true	CpG	ACG	145	12	60	446
intergenic_variant	ACG	C	T	1	35	true	true	CpG	ACG	200	10	65	446
intergenic_variant	ACG	C	T	1	35	true	true	CpG	ACG	424	12	76	446
intergenic_variant	ACG	C	T	1	35	true	true	CpG	ACG	500	16	80	446
intergenic_variant	ACG	C	T	1	35	true	true	CpG	ACG	544	15	81	446
intergenic_variant	ACG	C	T	1	35	true	true	CpG	ACG	780	21	89	446
intergenic_variant	ACG	C	T	1	35	true	true	CpG	ACG	1000	25	96	446
intergenic_variant	ACG	C	T	1	35	true	true	CpG	ACG	1738	34	111	446
intergenic_variant	ACG	C	T	1	35	true	true	CpG	ACG	2000	32	115	446
intergenic_variant	ACG	C	T	1	35	true	true	CpG	ACG	4359	43	141	446
intergenic_variant	ACG	C	T	1	35	true	true	CpG	ACG	5000	42	147	446
intergenic_variant	ACG	C	T	1	35	true	true	CpG	ACG	7718	42	156	446
intergenic_variant	ACG	C	T	1	35	true	true	CpG	ACG	10000	41	162	446
intergenic_variant	ACG	C	T	1	35	true	true	CpG	ACG	15000	47	179	446
intergenic_variant	ACG	C	T	1	35	true	true	CpG	ACG	15708	47	179	446
intergenic_variant	ACG	C	T	1	36	true	true	CpG	ACG	10	1	12	318
intergenic_variant	ACG	C	T	1	36	true	true	CpG	ACG	20	0	13	318
intergenic_variant	ACG	C	T	1	36	true	true	CpG	ACG	50	2	16	318
intergenic_variant	ACG	C	T	1	36	true	true	CpG	ACG	100	4	20	318
intergenic_variant	ACG	C	T	1	36	true	true	CpG	ACG	145	7	23	318
intergenic_variant	ACG	C	T	1	36	true	true	CpG	ACG	200	5	24	318
intergenic_variant	ACG	C	T	1	36	true	true	CpG	ACG	424	2	24	318
intergenic_variant	ACG	C	T	1	36	true	true	CpG	ACG	500	2	24	318
intergenic_variant	ACG	C	T	1	36	true	true	CpG	ACG	544	2	24	318
intergenic_variant	ACG	C	T	1	36	true	true	CpG	ACG	780	2	25	318
intergenic_variant	ACG	C	T	1	36	true	true	CpG	ACG	1000	7	30	318
intergenic_variant	ACG	C	T	1	36	true	true	CpG	ACG	1738	8	35	318
intergenic_variant	ACG	C	T	1	36	true	true	CpG	ACG	2000	8	36	318
intergenic_variant	ACG	C	T	1	36	true	true	CpG	ACG	4359	17	49	318
intergenic_variant	ACG	C	T	1	36	true	true	CpG	ACG	5000	20	53	318
intergenic_variant	ACG	C	T	1	36	true	true	CpG	ACG	7718	20	59	318
intergenic_variant	ACG	C	T	1	36	true	true	CpG	ACG	10000	24	67	318
intergenic_variant	ACG	C	T	1	36	true	true	CpG	ACG	15000	27	78	318
intergenic_variant	ACG	C	T	1	36	true	true	CpG	ACG	15708	27	79	318
intergenic_variant	ACG	C	T	1	37	true	true	CpG	ACG	10	1	7	249
intergenic_variant	ACG	C	T	1	37	true	true	CpG	ACG	20	3	10	249
intergenic_variant	ACG	C	T	1	37	true	true	CpG	ACG	50	4	12	249
intergenic_variant	ACG	C	T	1	37	true	true	CpG	ACG	100	5	14	249
intergenic_variant	ACG	C	T	1	37	true	true	CpG	ACG	145	4	15	249
intergenic_variant	ACG	C	T	1	37	true	true	CpG	ACG	200	3	17	249
intergenic_variant	ACG	C	T	1	37	true	true	CpG	ACG	424	5	20	249
intergenic_variant	ACG	C	T	1	37	true	true	CpG	ACG	500	5	20	249
intergenic_variant	ACG	C	T	1	37	true	true	CpG	ACG	544	6	21	249
intergenic_variant	ACG	C	T	1	37	true	true	CpG	ACG	780	6	23	249
intergenic_variant	ACG	C	T	1	37	true	true	CpG	ACG	1000	8	26	249
intergenic_variant	ACG	C	T	1	37	true	true	CpG	ACG	1738	8	28	249
intergenic_variant	ACG	C	T	1	37	true	true	CpG	ACG	2000	7	29	249
intergenic_variant	ACG	C	T	1	37	true	true	CpG	ACG	4359	12	41	249
intergenic_variant	ACG	C	T	1	37	true	true	CpG	ACG	5000	12	41	249
intergenic_variant	ACG	C	T	1	37	true	true	CpG	ACG	7718	11	48	249
intergenic_variant	ACG	C	T	1	37	true	true	CpG	ACG	10000	5	49	249
intergenic_variant	ACG	C	T	1	37	true	true	CpG	ACG	15000	5	51	249
intergenic_variant	ACG	C	T	1	37	true	true	CpG	ACG	15708	6	52	249
intergenic_variant	ACG	C	T	1	38	true	true	CpG	ACG	10	3	4	234
intergenic_variant	ACG	C	T	1	38	true	true	CpG	ACG	20	3	5	234
intergenic_variant	ACG	C	T	1	38	true	true	CpG	ACG	50	4	8	234
intergenic_variant	ACG	C	T	1	38	true	true	CpG	ACG	100	6	12	234
intergenic_variant	ACG	C	T	1	38	true	true	CpG	ACG	145	4	12	234
intergenic_variant	ACG	C	T	1	38	true	true	CpG	ACG	200	5	14	234
intergenic_variant	ACG	C	T	1	38	true	true	CpG	ACG	424	2	16	234
intergenic_variant	ACG	C	T	1	38	true	true	CpG	ACG	500	3	17	234
intergenic_variant	ACG	C	T	1	38	true	true	CpG	ACG	544	4	18	234
intergenic_variant	ACG	C	T	1	38	true	true	CpG	ACG	780	5	20	234
intergenic_variant	ACG	C	T	1	38	true	true	CpG	ACG	1000	5	20	234
intergenic_variant	ACG	C	T	1	38	true	true	CpG	ACG	1738	5	22	234
intergenic_variant	ACG	C	T	1	38	true	true	CpG	ACG	2000	6	23	234
intergenic_variant	ACG	C	T	1	38	true	true	CpG	ACG	4359	10	32	234
intergenic_variant	ACG	C	T	1	38	true	true	CpG	ACG	5000	10	33	234
intergenic_variant	ACG	C	T	1	38	true	true	CpG	ACG	7718	8	35	234
intergenic_variant	ACG	C	T	1	38	true	true	CpG	ACG	10000	8	36	234
intergenic_variant	ACG	C	T	1	38	true	true	CpG	ACG	15000	6	39	234
intergenic_variant	ACG	C	T	1	38	true	true	CpG	ACG	15708	6	39	234
intergenic_variant	ACG	C	T	1	39	true	true	CpG	ACG	10	0	5	186
intergenic_variant	ACG	C	T	1	39	true	true	CpG	ACG	20	2	7	186
intergenic_variant	ACG	C	T	1	39	true	true	CpG	ACG	50	2	8	186
intergenic_variant	ACG	C	T	1	39	true	true	CpG	ACG	100	3	10	186
intergenic_variant	ACG	C	T	1	39	true	true	CpG	ACG	145	2	10	186
intergenic_variant	ACG	C	T	1	39	true	true	CpG	ACG	200	3	11	186
intergenic_variant	ACG	C	T	1	39	true	true	CpG	ACG	424	3	12	186
intergenic_variant	ACG	C	T	1	39	true	true	CpG	ACG	500	5	14	186
intergenic_variant	ACG	C	T	1	39	true	true	CpG	ACG	544	7	16	186
intergenic_variant	ACG	C	T	1	39	true	true	CpG	ACG	780	5	16	186
intergenic_variant	ACG	C	T	1	39	true	true	CpG	ACG	1000	7	18	186
intergenic_variant	ACG	C	T	1	39	true	true	CpG	ACG	1738	8	22	186
intergenic_variant	ACG	C	T	1	39	true	true	CpG	ACG	2000	9	23	186
intergenic_variant	ACG	C	T	1	39	true	true	CpG	ACG	4359	12	28	186
intergenic_variant	ACG	C	T	1	39	true	true	CpG	ACG	5000	11	29	186
intergenic_variant	ACG	C	T	1	39	true	true	CpG	ACG	7718	5	30	186
intergenic_variant	ACG	C	T	1	39	true	true	CpG	ACG	10000	2	31	186
intergenic_variant	ACG	C	T	1	39	true	true	CpG	ACG	15000	5	35	186
intergenic_variant	ACG	C	T	1	39	true	true	CpG	ACG	15708	5	35	186
intergenic_variant	ACG	C	T	1	40	true	true	CpG	ACG	10	1	4	174
intergenic_variant	ACG	C	T	1	40	true	true	CpG	ACG	20	3	6	174
intergenic_variant	ACG	C	T	1	40	true	true	CpG	ACG	50	2	8	174
intergenic_variant	ACG	C	T	1	40	true	true	CpG	ACG	100	3	9	174
intergenic_variant	ACG	C	T	1	40	true	true	CpG	ACG	145	3	10	174
intergenic_variant	ACG	C	T	1	40	true	true	CpG	ACG	200	4	11	174
intergenic_variant	ACG	C	T	1	40	true	true	CpG	ACG	424	3	12	174
intergenic_variant	ACG	C	T	1	40	true	true	CpG	ACG	500	3	12	174
intergenic_variant	ACG	C	T	1	40	true	true	CpG	ACG	544	4	13	174
intergenic_variant	ACG	C	T	1	40	true	true	CpG	ACG	780	6	15	174
intergenic_variant	ACG	C	T	1	40	true	true	CpG	ACG	1000	7	16	174
intergenic_variant	ACG	C	T	1	40	true	true	CpG	ACG	1738	8	18	174
intergenic_variant	ACG	C	T	1	40	true	true	CpG	ACG	2000	8	19	174
intergenic_variant	ACG	C	T	1	40	true	true	CpG	ACG	4359	11	27	174
intergenic_variant	ACG	C	T	1	40	true	true	CpG	ACG	5000	13	29	174
intergenic_variant	ACG	C	T	1	40	true	true	CpG	ACG	7718	9	31	174
intergenic_variant	ACG	C	T	1	40	true	true	CpG	ACG	10000	9	32	174
intergenic_variant	ACG	C	T	1	40	true	true	CpG	ACG	15000	7	36	174
intergenic_variant	ACG	C	T	1	40	true	true	CpG	ACG	15708	6	36	174
intergenic_variant	ACG	C	T	1	41	true	true	CpG	ACG	10	2	8	164
intergenic_variant	ACG	C	T	1	41	true	true	CpG	ACG	20	2	8	164
intergenic_variant	ACG	C	T	1	41	true	true	CpG	ACG	50	1	8	164
intergenic_variant	ACG	C	T	1	41	true	true	CpG	ACG	100	1	8	164
intergenic_variant	ACG	C	T	1	41	true	true	CpG	ACG	145	2	9	164
intergenic_variant	ACG	C	T	1	41	true	true	CpG	ACG	200	3	10	164
intergenic_variant	ACG	C	T	1	41	true	true	CpG	ACG	424	2	12	164
intergenic_variant	ACG	C	T	1	41	true	true	CpG	ACG	500	2	12	164
intergenic_variant	ACG	C	T	1	41	true	true	CpG	ACG	544	2	12	164
intergenic_variant	ACG	C	T	1	41	true	true	CpG	ACG	780	2	12	164
intergenic_variant	ACG	C	T	1	41	true	true	CpG	ACG	1000	2	12	164
intergenic_variant	ACG	C	T	1	41	true	true	CpG	ACG	1738	3	14	164
intergenic_variant	ACG	C	T	1	41	true	true	CpG	ACG	2000	4	16	164
intergenic_variant	ACG	C	T	1	41	true	true	CpG	ACG	4359	2	18	164
intergenic_variant	ACG	C	T	1	41	true	true	CpG	ACG	5000	3	19	164
intergenic_variant	ACG	C	T	1	41	true	true	CpG	ACG	7718	5	23	164
intergenic_variant	ACG	C	T	1	41	true	true	CpG	ACG	10000	6	25	164
intergenic_variant	ACG	C	T	1	41	true	true	CpG	ACG	15000	7	27	164
intergenic_variant	ACG	C	T	1	41	true	true	CpG	ACG	15708	6	27	164
intergenic_variant	ACG	C	T	1	42	true	true	CpG	ACG	10	1	4	158
intergenic_variant	ACG	C	T	1	42	true	true	CpG	ACG	20	0	4	158
intergenic_variant	ACG	C	T	1	42	true	true	CpG	ACG	50	1	6	158
intergenic_variant	ACG	C	T	1	42	true	true	CpG	ACG	100	2	8	158
intergenic_variant	ACG	C	T	1	42	true	true	CpG	ACG	145	2	8	158
intergenic_variant	ACG	C	T	1	42	true	true	CpG	ACG	200	3	10	158
intergenic_variant	ACG	C	T	1	42	true	true	CpG	ACG	424	2	11	158
intergenic_variant	ACG	C	T	1	42	true	true	CpG	ACG	500	3	12	158
intergenic_variant	ACG	C	T	1	42	true	true	CpG	ACG	544	3	12	158
intergenic_variant	ACG	C	T	1	42	true	true	CpG	ACG	780	3	13	158
intergenic_variant	ACG	C	T	1	42	true	true	CpG	ACG	1000	3	14	158
intergenic_variant	ACG	C	T	1	42	true	true	CpG	ACG	1738	5	16	158
intergenic_variant	ACG	C	T	1	42	true	true	CpG	ACG	2000	5	16	158
intergenic_variant	ACG	C	T	1	42	true	true	CpG	ACG	4359	6	18	158
intergenic_variant	ACG	C	T	1	42	true	true	CpG	ACG	5000	6	19	158
intergenic_variant	ACG	C	T	1	42	true	true	CpG	ACG	7718	6	22	158
intergenic_variant	ACG	C	T	1	42	true	true	CpG	ACG	10000	5	22	158
intergenic_variant	ACG	C	T	1	42	true	true	CpG	ACG	15000	8	27	158
intergenic_variant	ACG	C	T	1	42	true	true	CpG	ACG	15708	7	27	158
intergenic_variant	ACG	C	T	1	43	true	true	CpG	ACG	10	1	4	137
intergenic_variant	ACG	C	T	1	43	true	true	CpG	ACG	20	1	5	137
intergenic_variant	ACG	C	T	1	43	true	true	CpG	ACG	50	0	5	137
intergenic_variant	ACG	C	T	1	43	true	true	CpG	ACG	100	0	5	137
intergenic_variant	ACG	C	T	1	43	true	true	CpG	ACG	145	0	5	137
intergenic_variant	ACG	C	T	1	43	true	true	CpG	ACG	200	1	6	137
intergenic_variant	ACG	C	T	1	43	true	true	CpG	ACG	424	3	8	137
intergenic_variant	ACG	C	T	1	43	true	true	CpG	ACG	500	3	8	137
intergenic_variant	ACG	C	T	1	43	true	true	CpG	ACG	544	3	8	137
intergenic_variant	ACG	C	T	1	43	true	true	CpG	ACG	780	2	8	137
intergenic_variant	ACG	C	T	1	43	true	true	CpG	ACG	1000	2	8	137
intergenic_variant	ACG	C	T	1	43	true	true	CpG	ACG	1738	2	8	137
intergenic_variant	ACG	C	T	1	43	true	true	CpG	ACG	2000	3	9	137
intergenic_variant	ACG	C	T	1	43	true	true	CpG	ACG	4359	7	18	137
intergenic_variant	ACG	C	T	1	43	true	true	CpG	ACG	5000	5	18	137
intergenic_variant	ACG	C	T	1	43	true	true	CpG	ACG	7718	4	20	137
intergenic_variant	ACG	C	T	1	43	true	true	CpG	ACG	10000	5	21	137
intergenic_variant	ACG	C	T	1	43	true	true	CpG	ACG	15000	0	21	137
intergenic_variant	ACG	C	T	1	43	true	true	CpG	ACG	15708	0	21	137
intergenic_variant	ACG	C	T	1	44	true	true	CpG	ACG	10	1	2	129
intergenic_variant	ACG	C	T	1	44	true	true	CpG	ACG	20	0	2	129
intergenic_variant	ACG	C	T	1	44	true	true	CpG	ACG	50	0	2	129
intergenic_variant	ACG	C	T	1	44	true	true	CpG	ACG	100	1	3	129
intergenic_variant	ACG	C	T	1	44	true	true	CpG	ACG	145	1	3	129
intergenic_variant	ACG	C	T	1	44	true	true	CpG	ACG	200	2	5	129
intergenic_variant	ACG	C	T	1	44	true	true	CpG	ACG	424	2	5	129
intergenic_variant	ACG	C	T	1	44	true	true	CpG	ACG	500	1	5	129
intergenic_variant	ACG	C	T	1	44	true	true	CpG	ACG	544	1	5	129
intergenic_variant	ACG	C	T	1	44	true	true	CpG	ACG	780	1	5	129
intergenic_variant	ACG	C	T	1	44	true	true	CpG	ACG	1000	1	5	129
intergenic_variant	ACG	C	T	1	44	true	true	CpG	ACG	1738	4	8	129
intergenic_variant	ACG	C	T	1	44	true	true	CpG	ACG	2000	3	8	129
intergenic_variant	ACG	C	T	1	44	true	true	CpG	ACG	4359	4	12	129
intergenic_variant	ACG	C	T	1	44	true	true	CpG	ACG	5000	4	12	129
intergenic_variant	ACG	C	T	1	44	true	true	CpG	ACG	7718	6	16	129
intergenic_variant	ACG	C	T	1	44	true	true	CpG	ACG	10000	3	18	129
intergenic_variant	ACG	C	T	1	44	true	true	CpG	ACG	15000	2	19	129
intergenic_variant	ACG	C	T	1	44	true	true	CpG	ACG	15708	2	19	129
intergenic_variant	ACG	C	T	1	45	true	true	CpG	ACG	10	1	4	123
intergenic_variant	ACG	C	T	1	45	true	true	CpG	ACG	20	1	5	123
intergenic_variant	ACG	C	T	1	45	true	true	CpG	ACG	50	1	5	123
intergenic_variant	ACG	C	T	1	45	true	true	CpG	ACG	100	1	5	123
intergenic_variant	ACG	C	T	1	45	true	true	CpG	ACG	145	1	5	123
intergenic_variant	ACG	C	T	1	45	true	true	CpG	ACG	200	1	6	123
intergenic_variant	ACG	C	T	1	45	true	true	CpG	ACG	424	4	9	123
intergenic_variant	ACG	C	T	1	45	true	true	CpG	ACG	500	5	10	123
intergenic_variant	ACG	C	T	1	45	true	true	CpG	ACG	544	5	10	123
intergenic_variant	ACG	C	T	1	45	true	true	CpG	ACG	780	5	10	123
intergenic_variant	ACG	C	T	1	45	true	true	CpG	ACG	1000	7	12	123
intergenic_variant	ACG	C	T	1	45	true	true	CpG	ACG	1738	4	12	123
intergenic_variant	ACG	C	T	1	45	true	true	CpG	ACG	2000	6	14	123
intergenic_variant	ACG	C	T	1	45	true	true	CpG	ACG	4359	3	15	123
intergenic_variant	ACG	C	T	1	45	true	true	CpG	ACG	5000	2	15	123
intergenic_variant	ACG	C	T	1	45	true	true	CpG	ACG	7718	3	16	123
intergenic_variant	ACG	C	T	1	45	true	true	CpG	ACG	10000	5	18	123
intergenic_variant	ACG	C	T	1	45	true	true	CpG	ACG	15000	6	20	123
intergenic_variant	ACG	C	T	1	45	true	true	CpG	ACG	15708	7	21	123
intergenic_variant	ACG	C	T	1	46	true	true	CpG	ACG	10	1	1	130
intergenic_variant	ACG	C	T	1	46	true	true	CpG	ACG	20	1	1	130
intergenic_variant	ACG	C	T	1	46	true	true	CpG	ACG	50	0	1	130
intergenic_variant	ACG	C	T	1	46	true	true	CpG	ACG	100	0	1	130
intergenic_variant	ACG	C	T	1	46	true	true	CpG	ACG	145	0	1	130
intergenic_variant	ACG	C	T	1	46	true	true	CpG	ACG	200	0	1	130
intergenic_variant	ACG	C	T	1	46	true	true	CpG	ACG	424	0	2	130
intergenic_variant	ACG	C	T	1	46	true	true	CpG	ACG	500	0	2	130
intergenic_variant	ACG	C	T	1	46	true	true	CpG	ACG	544	0	2	130
intergenic_variant	ACG	C	T	1	46	true	true	CpG	ACG	780	0	2	130
intergenic_variant	ACG	C	T	1	46	true	true	CpG	ACG	1000	0	2	130
intergenic_variant	ACG	C	T	1	46	true	true	CpG	ACG	1738	3	5	130
intergenic_variant	ACG	C	T	1	46	true	true	CpG	ACG	2000	4	6	130
intergenic_variant	ACG	C	T	1	46	true	true	CpG	ACG	4359	2	8	130
intergenic_variant	ACG	C	T	1	46	true	true	CpG	ACG	5000	2	8	130
intergenic_variant	ACG	C	T	1	46	true	true	CpG	ACG	7718	3	10	130
intergenic_variant	ACG	C	T	1	46	true	true	CpG	ACG	10000	4	12	130
intergenic_variant	ACG	C	T	1	46	true	true	CpG	ACG	15000	5	15	130
intergenic_variant	ACG	C	T	1	46	true	true	CpG	ACG	15708	5	15	130
intergenic_variant	ACG	C	T	1	47	true	true	CpG	ACG	10	1	1	119
intergenic_variant	ACG	C	T	1	47	true	true	CpG	ACG	20	1	1	119
intergenic_variant	ACG	C	T	1	47	true	true	CpG	ACG	50	3	3	119
intergenic_variant	ACG	C	T	1	47	true	true	CpG	ACG	100	3	3	119
intergenic_variant	ACG	C	T	1	47	true	true	CpG	ACG	145	3	3	119
intergenic_variant	ACG	C	T	1	47	true	true	CpG	ACG	200	4	4	119
intergenic_variant	ACG	C	T	1	47	true	true	CpG	ACG	424	5	5	119
intergenic_variant	ACG	C	T	1	47	true	true	CpG	ACG	500	5	5	119
intergenic_variant	ACG	C	T	1	47	true	true	CpG	ACG	544	4	5	119
intergenic_variant	ACG	C	T	1	47	true	true	CpG	ACG	780	4	7	119
intergenic_variant	ACG	C	T	1	47	true	true	CpG	ACG	1000	5	8	119
intergenic_variant	ACG	C	T	1	47	true	true	CpG	ACG	1738	4	9	119
intergenic_variant	ACG	C	T	1	47	true	true	CpG	ACG	2000	4	10	119
intergenic_variant	ACG	C	T	1	47	true	true	CpG	ACG	4359	4	13	119
intergenic_variant	ACG	C	T	1	47	true	true	CpG	ACG	5000	2	13	119
intergenic_variant	ACG	C	T	1	47	true	true	CpG	ACG	7718	1	14	119
intergenic_variant	ACG	C	T	1	47	true	true	CpG	ACG	10000	1	15	119
intergenic_variant	ACG	C	T	1	47	true	true	CpG	ACG	15000	2	17	119
intergenic_variant	ACG	C	T	1	47	true	true	CpG	ACG	15708	2	17	119
intergenic_variant	ACG	C	T	1	48	true	true	CpG	ACG	10	0	3	122
intergenic_variant	ACG	C	T	1	48	true	true	CpG	ACG	20	0	3	122
intergenic_variant	ACG	C	T	1	48	true	true	CpG	ACG	50	1	4	122
intergenic_variant	ACG	C	T	1	48	true	true	CpG	ACG	100	3	7	122
intergenic_variant	ACG	C	T	1	48	true	true	CpG	ACG	145	2	7	122
intergenic_variant	ACG	C	T	1	48	true	true	CpG	ACG	200	1	7	122
intergenic_variant	ACG	C	T	1	48	true	true	CpG	ACG	424	2	8	122
intergenic_variant	ACG	C	T	1	48	true	true	CpG	ACG	500	3	9	122
intergenic_variant	ACG	C	T	1	48	true	true	CpG	ACG	544	3	9	122
intergenic_variant	ACG	C	T	1	48	true	true	CpG	ACG	780	4	10	122
intergenic_variant	ACG	C	T	1	48	true	true	CpG	ACG	1000	5	11	122
intergenic_variant	ACG	C	T	1	48	true	true	CpG	ACG	1738	4	12	122
intergenic_variant	ACG	C	T	1	48	true	true	CpG	ACG	2000	4	13	122
intergenic_variant	ACG	C	T	1	48	true	true	CpG	ACG	4359	4	15	122
intergenic_variant	ACG	C	T	1	48	true	true	CpG	ACG	5000	5	16	122
intergenic_variant	ACG	C	T	1	48	true	true	CpG	ACG	7718	6	18	122
intergenic_variant	ACG	C	T	1	48	true	true	CpG	ACG	10000	5	19	122
intergenic_variant	ACG	C	T	1	48	true	true	CpG	ACG	15000	2	20	122
intergenic_variant	ACG	C	T	1	48	true	true	CpG	ACG	15708	2	20	122
intergenic_variant	ACG	C	T	1	49	true	true	CpG	ACG	10	0	1	113
intergenic_variant	ACG	C	T	1	49	true	true	CpG	ACG	20	0	1	113
intergenic_variant	ACG	C	T	1	49	true	true	CpG	ACG	50	0	1	113
intergenic_variant	ACG	C	T	1	49	true	true	CpG	ACG	100	0	1	113
intergenic_variant	ACG	C	T	1	49	true	true	CpG	ACG	145	0	1	113
intergenic_variant	ACG	C	T	1	49	true	true	CpG	ACG	200	0	1	113
intergenic_variant	ACG	C	T	1	49	true	true	CpG	ACG	424	1	3	113
intergenic_variant	ACG	C	T	1	49	true	true	CpG	ACG	500	1	3	113
intergenic_variant	ACG	C	T	1	49	true	true	CpG	ACG	544	1	3	113
intergenic_variant	ACG	C	T	1	49	true	true	CpG	ACG	780	1	3	113
intergenic_variant	ACG	C	T	1	49	true	true	CpG	ACG	1000	2	4	113
intergenic_variant	ACG	C	T	1	49	true	true	CpG	ACG	1738	3	6	113
intergenic_variant	ACG	C	T	1	49	true	true	CpG	ACG	2000	4	7	113
intergenic_variant	ACG	C	T	1	49	true	true	CpG	ACG	4359	5	8	113
intergenic_variant	ACG	C	T	1	49	true	true	CpG	ACG	5000	4	9	113
intergenic_variant	ACG	C	T	1	49	true	true	CpG	ACG	7718	2	11	113
intergenic_variant	ACG	C	T	1	49	true	true	CpG	ACG	10000	3	13	113
intergenic_variant	ACG	C	T	1	49	true	true	CpG	ACG	15000	5	16	113
intergenic_variant	ACG	C	T	1	49	true	true	CpG	ACG	15708	5	16	113
intergenic_variant	ACG	C	T	1	50	true	true	CpG	ACG	10	0	1	131
intergenic_variant	ACG	C	T	1	50	true	true	CpG	ACG	20	1	2	131
intergenic_variant	ACG	C	T	1	50	true	true	CpG	ACG	50	1	3	131
intergenic_variant	ACG	C	T	1	50	true	true	CpG	ACG	100	1	4	131
intergenic_variant	ACG	C	T	1	50	true	true	CpG	ACG	145	0	4	131
intergenic_variant	ACG	C	T	1	50	true	true	CpG	ACG	200	1	6	131
intergenic_variant	ACG	C	T	1	50	true	true	CpG	ACG	424	0	6	131
intergenic_variant	ACG	C	T	1	50	true	true	CpG	ACG	500	0	6	131
intergenic_variant	ACG	C	T	1	50	true	true	CpG	ACG	544	0	6	131
intergenic_variant	ACG	C	T	1	50	true	true	CpG	ACG	780	0	6	131
intergenic_variant	ACG	C	T	1	50	true	true	CpG	ACG	1000	0	6	131
intergenic_variant	ACG	C	T	1	50	true	true	CpG	ACG	1738	2	8	131
intergenic_variant	ACG	C	T	1	50	true	true	CpG	ACG	2000	3	9	131
intergenic_variant	ACG	C	T	1	50	true	true	CpG	ACG	4359	3	10	131
intergenic_variant	ACG	C	T	1	50	true	true	CpG	ACG	5000	4	11	131
intergenic_variant	ACG	C	T	1	50	true	true	CpG	ACG	7718	4	14	131
intergenic_variant	ACG	C	T	1	50	true	true	CpG	ACG	10000	5	16	131
intergenic_variant	ACG	C	T	1	50	true	true	CpG	ACG	15000	5	18	131
intergenic_variant	ACG	C	T	1	50	true	true	CpG	ACG	15708	5	18	131
intergenic_variant	ACG	C	T	1	51	true	true	CpG	ACG	10	3	5	138
intergenic_variant	ACG	C	T	1	51	true	true	CpG	ACG	20	2	6	138
intergenic_variant	ACG	C	T	1	51	true	true	CpG	ACG	50	2	8	138
intergenic_variant	ACG	C	T	1	51	true	true	CpG	ACG	100	6	12	138
intergenic_variant	ACG	C	T	1	51	true	true	CpG	ACG	145	6	12	138
intergenic_variant	ACG	C	T	1	51	true	true	CpG	ACG	200	3	12	138
intergenic_variant	ACG	C	T	1	51	true	true	CpG	ACG	424	2	13	138
intergenic_variant	ACG	C	T	1	51	true	true	CpG	ACG	500	2	13	138
intergenic_variant	ACG	C	T	1	51	true	true	CpG	ACG	544	2	13	138
intergenic_variant	ACG	C	T	1	51	true	true	CpG	ACG	780	3	14	138
intergenic_variant	ACG	C	T	1	51	true	true	CpG	ACG	1000	3	14	138
intergenic_variant	ACG	C	T	1	51	true	true	CpG	ACG	1738	1	14	138
intergenic_variant	ACG	C	T	1	51	true	true	CpG	ACG	2000	2	15	138
intergenic_variant	ACG	C	T	1	51	true	true	CpG	ACG	4359	4	19	138
intergenic_variant	ACG	C	T	1	51	true	true	CpG	ACG	5000	3	19	138
intergenic_variant	ACG	C	T	1	51	true	true	CpG	ACG	7718	3	21	138
intergenic_variant	ACG	C	T	1	51	true	true	CpG	ACG	10000	2	21	138
intergenic_variant	ACG	C	T	1	51	true	true	CpG	ACG	15000	2	22	138
intergenic_variant	ACG	C	T	1	51	true	true	CpG	ACG	15708	2	22	138
intergenic_variant	ACG	C	T	1	52	true	true	CpG	ACG	10	0	0	132
intergenic_variant	ACG	C	T	1	52	true	true	CpG	ACG	20	0	0	132
intergenic_variant	ACG	C	T	1	52	true	true	CpG	ACG	50	0	0	132
intergenic_variant	ACG	C	T	1	52	true	true	CpG	ACG	100	0	0	132
intergenic_variant	ACG	C	T	1	52	true	true	CpG	ACG	145	0	0	132
intergenic_variant	ACG	C	T	1	52	true	true	CpG	ACG	200	0	0	132
intergenic_variant	ACG	C	T	1	52	true	true	CpG	ACG	424	1	1	132
intergenic_variant	ACG	C	T	1	52	true	true	CpG	ACG	500	1	1	132
intergenic_variant	ACG	C	T	1	52	true	true	CpG	ACG	544	1	1	132
intergenic_variant	ACG	C	T	1	52	true	true	CpG	ACG	780	2	2	132
intergenic_variant	ACG	C	T	1	52	true	true	CpG	ACG	1000	2	3	132
intergenic_variant	ACG	C	T	1	52	true	true	CpG	ACG	1738	4	7	132
intergenic_variant	ACG	C	T	1	52	true	true	CpG	ACG	2000	4	7	132
intergenic_variant	ACG	C	T	1	52	true	true	CpG	ACG	4359	5	9	132
intergenic_variant	ACG	C	T	1	52	true	true	CpG	ACG	5000	3	9	132
intergenic_variant	ACG	C	T	1	52	true	true	CpG	ACG	7718	2	11	132
intergenic_variant	ACG	C	T	1	52	true	true	CpG	ACG	10000	1	11	132
intergenic_variant	ACG	C	T	1	52	true	true	CpG	ACG	15000	0	12	132
intergenic_variant	ACG	C	T	1	52	true	true	CpG	ACG	15708	0	12	132
intergenic_variant	ACG	C	T	1	53	true	true	CpG	ACG	10	0	1	125
intergenic_variant	ACG	C	T	1	53	true	true	CpG	ACG	20	0	1	125
intergenic_variant	ACG	C	T	1	53	true	true	CpG	ACG	50	1	2	125
intergenic_variant	ACG	C	T	1	53	true	true	CpG	ACG	100	0	2	125
intergenic_variant	ACG	C	T	1	53	true	true	CpG	ACG	145	0	2	125
intergenic_variant	ACG	C	T	1	53	true	true	CpG	ACG	200	0	2	125
intergenic_variant	ACG	C	T	1	53	true	true	CpG	ACG	424	1	3	125
intergenic_variant	ACG	C	T	1	53	true	true	CpG	ACG	500	1	3	125
intergenic_variant	ACG	C	T	1	53	true	true	CpG	ACG	544	1	3	125
intergenic_variant	ACG	C	T	1	53	true	true	CpG	ACG	780	0	3	125
intergenic_variant	ACG	C	T	1	53	true	true	CpG	ACG	1000	0	3	125
intergenic_variant	ACG	C	T	1	53	true	true	CpG	ACG	1738	1	4	125
intergenic_variant	ACG	C	T	1	53	true	true	CpG	ACG	2000	1	4	125
intergenic_variant	ACG	C	T	1	53	true	true	CpG	ACG	4359	0	4	125
intergenic_variant	ACG	C	T	1	53	true	true	CpG	ACG	5000	0	4	125
intergenic_variant	ACG	C	T	1	53	true	true	CpG	ACG	7718	0	5	125
intergenic_variant	ACG	C	T	1	53	true	true	CpG	ACG	10000	1	6	125
intergenic_variant	ACG	C	T	1	53	true	true	CpG	ACG	15000	2	7	125
intergenic_variant	ACG	C	T	1	53	true	true	CpG	ACG	15708	2	7	125
intergenic_variant	ACG	C	T	1	54	true	true	CpG	ACG	10	0	1	94
intergenic_variant	ACG	C	T	1	54	true	true	CpG	ACG	20	0	1	94
intergenic_variant	ACG	C	T	1	54	true	true	CpG	ACG	50	0	1	94
intergenic_variant	ACG	C	T	1	54	true	true	CpG	ACG	100	0	1	94
intergenic_variant	ACG	C	T	1	54	true	true	CpG	ACG	145	0	1	94
intergenic_variant	ACG	C	T	1	54	true	true	CpG	ACG	200	0	1	94
intergenic_variant	ACG	C	T	1	54	true	true	CpG	ACG	424	0	1	94
intergenic_variant	ACG	C	T	1	54	true	true	CpG	ACG	500	0	1	94
intergenic_variant	ACG	C	T	1	54	true	true	CpG	ACG	544	0	1	94
intergenic_variant	ACG	C	T	1	54	true	true	CpG	ACG	780	0	1	94
intergenic_variant	ACG	C	T	1	54	true	true	CpG	ACG	1000	0	1	94
intergenic_variant	ACG	C	T	1	54	true	true	CpG	ACG	1738	1	2	94
intergenic_variant	ACG	C	T	1	54	true	true	CpG	ACG	2000	2	3	94
intergenic_variant	ACG	C	T	1	54	true	true	CpG	ACG	4359	1	3	94
intergenic_variant	ACG	C	T	1	54	true	true	CpG	ACG	5000	0	3	94
intergenic_variant	ACG	C	T	1	54	true	true	CpG	ACG	7718	1	5	94
intergenic_variant	ACG	C	T	1	54	true	true	CpG	ACG	10000	1	5	94
intergenic_variant	ACG	C	T	1	54	true	true	CpG	ACG	15000	3	7	94
intergenic_variant	ACG	C	T	1	54	true	true	CpG	ACG	15708	3	7	94
intergenic_variant	ACG	C	T	1	55	true	true	CpG	ACG	10	0	1	114
intergenic_variant	ACG	C	T	1	55	true	true	CpG	ACG	20	0	1	114
intergenic_variant	ACG	C	T	1	55	true	true	CpG	ACG	50	0	1	114
intergenic_variant	ACG	C	T	1	55	true	true	CpG	ACG	100	0	1	114
intergenic_variant	ACG	C	T	1	55	true	true	CpG	ACG	145	0	1	114
intergenic_variant	ACG	C	T	1	55	true	true	CpG	ACG	200	0	2	114
intergenic_variant	ACG	C	T	1	55	true	true	CpG	ACG	424	1	3	114
intergenic_variant	ACG	C	T	1	55	true	true	CpG	ACG	500	1	3	114
intergenic_variant	ACG	C	T	1	55	true	true	CpG	ACG	544	1	3	114
intergenic_variant	ACG	C	T	1	55	true	true	CpG	ACG	780	1	3	114
intergenic_variant	ACG	C	T	1	55	true	true	CpG	ACG	1000	2	4	114
intergenic_variant	ACG	C	T	1	55	true	true	CpG	ACG	1738	2	4	114
intergenic_variant	ACG	C	T	1	55	true	true	CpG	ACG	2000	2	4	114
intergenic_variant	ACG	C	T	1	55	true	true	CpG	ACG	4359	3	6	114
intergenic_variant	ACG	C	T	1	55	true	true	CpG	ACG	5000	3	6	114
intergenic_variant	ACG	C	T	1	55	true	true	CpG	ACG	7718	3	6	114
intergenic_variant	ACG	C	T	1	55	true	true	CpG	ACG	10000	3	6	114
intergenic_variant	ACG	C	T	1	55	true	true	CpG	ACG	15000	1	6	114
intergenic_variant	ACG	C	T	1	55	true	true	CpG	ACG	15708	1	6	114
intergenic_variant	ACG	C	T	1	56	true	true	CpG	ACG	10	0	0	111
intergenic_variant	ACG	C	T	1	56	true	true	CpG	ACG	20	0	0	111
intergenic_variant	ACG	C	T	1	56	true	true	CpG	ACG	50	0	0	111
intergenic_variant	ACG	C	T	1	56	true	true	CpG	ACG	100	0	0	111
intergenic_variant	ACG	C	T	1	56	true	true	CpG	ACG	145	0	0	111
intergenic_variant	ACG	C	T	1	56	true	true	CpG	ACG	200	1	1	111
intergenic_variant	ACG	C	T	1	56	true	true	CpG	ACG	424	1	1	111
intergenic_variant	ACG	C	T	1	56	true	true	CpG	ACG	500	1	1	111
intergenic_variant	ACG	C	T	1	56	true	true	CpG	ACG	544	1	1	111
intergenic_variant	ACG	C	T	1	56	true	true	CpG	ACG	780	1	1	111
intergenic_variant	ACG	C	T	1	56	true	true	CpG	ACG	1000	1	1	111
intergenic_variant	ACG	C	T	1	56	true	true	CpG	ACG	1738	1	1	111
intergenic_variant	ACG	C	T	1	56	true	true	CpG	ACG	2000	2	2	111
intergenic_variant	ACG	C	T	1	56	true	true	CpG	ACG	4359	4	4	111
intergenic_variant	ACG	C	T	1	56	true	true	CpG	ACG	5000	4	4	111
intergenic_variant	ACG	C	T	1	56	true	true	CpG	ACG	7718	5	5	111
intergenic_variant	ACG	C	T	1	56	true	true	CpG	ACG	10000	6	6	111
intergenic_variant	ACG	C	T	1	56	true	true	CpG	ACG	15000	4	7	111
intergenic_variant	ACG	C	T	1	56	true	true	CpG	ACG	15708	4	7	111
intergenic_variant	ACG	C	T	1	57	true	true	CpG	ACG	10	0	0	92
intergenic_variant	ACG	C	T	1	57	true	true	CpG	ACG	20	0	0	92
intergenic_variant	ACG	C	T	1	57	true	true	CpG	ACG	50	0	0	92
intergenic_variant	ACG	C	T	1	57	true	true	CpG	ACG	100	0	0	92
intergenic_variant	ACG	C	T	1	57	true	true	CpG	ACG	145	0	0	92
intergenic_variant	ACG	C	T	1	57	true	true	CpG	ACG	200	0	0	92
intergenic_variant	ACG	C	T	1	57	true	true	CpG	ACG	424	0	0	92
intergenic_variant	ACG	C	T	1	57	true	true	CpG	ACG	500	1	1	92
intergenic_variant	ACG	C	T	1	57	true	true	CpG	ACG	544	1	1	92
intergenic_variant	ACG	C	T	1	57	true	true	CpG	ACG	780	3	3	92
intergenic_variant	ACG	C	T	1	57	true	true	CpG	ACG	1000	3	3	92
intergenic_variant	ACG	C	T	1	57	true	true	CpG	ACG	1738	3	3	92
intergenic_variant	ACG	C	T	1	57	true	true	CpG	ACG	2000	3	3	92
intergenic_variant	ACG	C	T	1	57	true	true	CpG	ACG	4359	2	3	92
intergenic_variant	ACG	C	T	1	57	true	true	CpG	ACG	5000	2	4	92
intergenic_variant	ACG	C	T	1	57	true	true	CpG	ACG	7718	3	5	92
intergenic_variant	ACG	C	T	1	57	true	true	CpG	ACG	10000	3	5	92
intergenic_variant	ACG	C	T	1	57	true	true	CpG	ACG	15000	3	6	92
intergenic_variant	ACG	C	T	1	57	true	true	CpG	ACG	15708	3	6	92
intergenic_variant	ACG	C	T	1	58	true	true	CpG	ACG	10	0	0	112
intergenic_variant	ACG	C	T	1	58	true	true	CpG	ACG	20	1	1	112
intergenic_variant	ACG	C	T	1	58	true	true	CpG	ACG	50	1	2	112
intergenic_variant	ACG	C	T	1	58	true	true	CpG	ACG	100	0	2	112
intergenic_variant	ACG	C	T	1	58	true	true	CpG	ACG	145	0	2	112
intergenic_variant	ACG	C	T	1	58	true	true	CpG	ACG	200	0	2	112
intergenic_variant	ACG	C	T	1	58	true	true	CpG	ACG	424	0	2	112
intergenic_variant	ACG	C	T	1	58	true	true	CpG	ACG	500	0	2	112
intergenic_variant	ACG	C	T	1	58	true	true	CpG	ACG	544	0	2	112
intergenic_variant	ACG	C	T	1	58	true	true	CpG	ACG	780	1	3	112
intergenic_variant	ACG	C	T	1	58	true	true	CpG	ACG	1000	1	3	112
intergenic_variant	ACG	C	T	1	58	true	true	CpG	ACG	1738	0	3	112
intergenic_variant	ACG	C	T	1	58	true	true	CpG	ACG	2000	0	3	112
intergenic_variant	ACG	C	T	1	58	true	true	CpG	ACG	4359	1	4	112
intergenic_variant	ACG	C	T	1	58	true	true	CpG	ACG	5000	4	7	112
intergenic_variant	ACG	C	T	1	58	true	true	CpG	ACG	7718	3	7	112
intergenic_variant	ACG	C	T	1	58	true	true	CpG	ACG	10000	3	7	112
intergenic_variant	ACG	C	T	1	58	true	true	CpG	ACG	15000	3	8	112
intergenic_variant	ACG	C	T	1	58	true	true	CpG	ACG	15708	2	8	112
intergenic_variant	ACG	C	T	1	59	true	true	CpG	ACG	10	0	0	119
intergenic_variant	ACG	C	T	1	59	true	true	CpG	ACG	20	0	0	119
intergenic_variant	ACG	C	T	1	59	true	true	CpG	ACG	50	0	0	119
intergenic_variant	ACG	C	T	1	59	true	true	CpG	ACG	100	0	0	119
intergenic_variant	ACG	C	T	1	59	true	true	CpG	ACG	145	1	1	119
intergenic_variant	ACG	C	T	1	59	true	true	CpG	ACG	200	1	1	119
intergenic_variant	ACG	C	T	1	59	true	true	CpG	ACG	424	1	1	119
intergenic_variant	ACG	C	T	1	59	true	true	CpG	ACG	500	1	1	119
intergenic_variant	ACG	C	T	1	59	true	true	CpG	ACG	544	1	1	119
intergenic_variant	ACG	C	T	1	59	true	true	CpG	ACG	780	1	1	119
intergenic_variant	ACG	C	T	1	59	true	true	CpG	ACG	1000	1	1	119
intergenic_variant	ACG	C	T	1	59	true	true	CpG	ACG	1738	4	4	119
intergenic_variant	ACG	C	T	1	59	true	true	CpG	ACG	2000	3	4	119
intergenic_variant	ACG	C	T	1	59	true	true	CpG	ACG	4359	3	4	119
intergenic_variant	ACG	C	T	1	59	true	true	CpG	ACG	5000	2	4	119
intergenic_variant	ACG	C	T	1	59	true	true	CpG	ACG	7718	2	4	119
intergenic_variant	ACG	C	T	1	59	true	true	CpG	ACG	10000	1	4	119
intergenic_variant	ACG	C	T	1	59	true	true	CpG	ACG	15000	1	5	119
intergenic_variant	ACG	C	T	1	59	true	true	CpG	ACG	15708	1	5	119
intergenic_variant	ACG	C	T	1	60	true	true	CpG	ACG	10	0	0	116
intergenic_variant	ACG	C	T	1	60	true	true	CpG	ACG	20	1	1	116
intergenic_variant	ACG	C	T	1	60	true	true	CpG	ACG	50	0	2	116
intergenic_variant	ACG	C	T	1	60	true	true	CpG	ACG	100	0	2	116
intergenic_variant	ACG	C	T	1	60	true	true	CpG	ACG	145	0	2	116
intergenic_variant	ACG	C	T	1	60	true	true	CpG	ACG	200	0	2	116
intergenic_variant	ACG	C	T	1	60	true	true	CpG	ACG	424	0	3	116
intergenic_variant	ACG	C	T	1	60	true	true	CpG	ACG	500	0	3	116
intergenic_variant	ACG	C	T	1	60	true	true	CpG	ACG	544	1	4	116
intergenic_variant	ACG	C	T	1	60	true	true	CpG	ACG	780	1	4	116
intergenic_variant	ACG	C	T	1	60	true	true	CpG	ACG	1000	1	4	116
intergenic_variant	ACG	C	T	1	60	true	true	CpG	ACG	1738	1	5	116
intergenic_variant	ACG	C	T	1	60	true	true	CpG	ACG	2000	1	5	116
intergenic_variant	ACG	C	T	1	60	true	true	CpG	ACG	4359	2	6	116
intergenic_variant	ACG	C	T	1	60	true	true	CpG	ACG	5000	3	7	116
intergenic_variant	ACG	C	T	1	60	true	true	CpG	ACG	7718	3	8	116
intergenic_variant	ACG	C	T	1	60	true	true	CpG	ACG	10000	3	8	116
intergenic_variant	ACG	C	T	1	60	true	true	CpG	ACG	15000	2	9	116
intergenic_variant	ACG	C	T	1	60	true	true	CpG	ACG	15708	2	9	116
intergenic_variant	ACG	C	T	1	61	true	true	CpG	ACG	10	0	0	123
intergenic_variant	ACG	C	T	1	61	true	true	CpG	ACG	20	0	0	123
intergenic_variant	ACG	C	T	1	61	true	true	CpG	ACG	50	0	0	123
intergenic_variant	ACG	C	T	1	61	true	true	CpG	ACG	100	0	0	123
intergenic_variant	ACG	C	T	1	61	true	true	CpG	ACG	145	0	0	123
intergenic_variant	ACG	C	T	1	61	true	true	CpG	ACG	200	0	0	123
intergenic_variant	ACG	C	T	1	61	true	true	CpG	ACG	424	0	0	123
intergenic_variant	ACG	C	T	1	61	true	true	CpG	ACG	500	0	0	123
intergenic_variant	ACG	C	T	1	61	true	true	CpG	ACG	544	0	0	123
intergenic_variant	ACG	C	T	1	61	true	true	CpG	ACG	780	1	2	123
intergenic_variant	ACG	C	T	1	61	true	true	CpG	ACG	1000	1	2	123
intergenic_variant	ACG	C	T	1	61	true	true	CpG	ACG	1738	0	3	123
intergenic_variant	ACG	C	T	1	61	true	true	CpG	ACG	2000	0	3	123
intergenic_variant	ACG	C	T	1	61	true	true	CpG	ACG	4359	2	5	123
intergenic_variant	ACG	C	T	1	61	true	true	CpG	ACG	5000	2	5	123
intergenic_variant	ACG	C	T	1	61	true	true	CpG	ACG	7718	3	6	123
intergenic_variant	ACG	C	T	1	61	true	true	CpG	ACG	10000	3	6	123
intergenic_variant	ACG	C	T	1	61	true	true	CpG	ACG	15000	6	9	123
intergenic_variant	ACG	C	T	1	61	true	true	CpG	ACG	15708	6	9	123
intergenic_variant	ACG	C	T	1	62	true	true	CpG	ACG	10	0	2	124
intergenic_variant	ACG	C	T	1	62	true	true	CpG	ACG	20	1	3	124
intergenic_variant	ACG	C	T	1	62	true	true	CpG	ACG	50	1	3	124
intergenic_variant	ACG	C	T	1	62	true	true	CpG	ACG	100	1	4	124
intergenic_variant	ACG	C	T	1	62	true	true	CpG	ACG	145	1	4	124
intergenic_variant	ACG	C	T	1	62	true	true	CpG	ACG	200	0	4	124
intergenic_variant	ACG	C	T	1	62	true	true	CpG	ACG	424	0	4	124
intergenic_variant	ACG	C	T	1	62	true	true	CpG	ACG	500	0	4	124
intergenic_variant	ACG	C	T	1	62	true	true	CpG	ACG	544	0	4	124
intergenic_variant	ACG	C	T	1	62	true	true	CpG	ACG	780	0	4	124
intergenic_variant	ACG	C	T	1	62	true	true	CpG	ACG	1000	0	4	124
intergenic_variant	ACG	C	T	1	62	true	true	CpG	ACG	1738	1	5	124
intergenic_variant	ACG	C	T	1	62	true	true	CpG	ACG	2000	1	5	124
intergenic_variant	ACG	C	T	1	62	true	true	CpG	ACG	4359	1	5	124
intergenic_variant	ACG	C	T	1	62	true	true	CpG	ACG	5000	2	6	124
intergenic_variant	ACG	C	T	1	62	true	true	CpG	ACG	7718	3	8	124
intergenic_variant	ACG	C	T	1	62	true	true	CpG	ACG	10000	2	8	124
intergenic_variant	ACG	C	T	1	62	true	true	CpG	ACG	15000	1	8	124
intergenic_variant	ACG	C	T	1	62	true	true	CpG	ACG	15708	1	8	124
intergenic_variant	ACG	C	T	1	63	true	true	CpG	ACG	10	0	1	127
intergenic_variant	ACG	C	T	1	63	true	true	CpG	ACG	20	1	2	127
intergenic_variant	ACG	C	T	1	63	true	true	CpG	ACG	50	0	3	127
intergenic_variant	ACG	C	T	1	63	true	true	CpG	ACG	100	0	3	127
intergenic_variant	ACG	C	T	1	63	true	true	CpG	ACG	145	0	3	127
intergenic_variant	ACG	C	T	1	63	true	true	CpG	ACG	200	0	3	127
intergenic_variant	ACG	C	T	1	63	true	true	CpG	ACG	424	1	4	127
intergenic_variant	ACG	C	T	1	63	true	true	CpG	ACG	500	1	4	127
intergenic_variant	ACG	C	T	1	63	true	true	CpG	ACG	544	0	4	127
intergenic_variant	ACG	C	T	1	63	true	true	CpG	ACG	780	1	5	127
intergenic_variant	ACG	C	T	1	63	true	true	CpG	ACG	1000	1	5	127
intergenic_variant	ACG	C	T	1	63	true	true	CpG	ACG	1738	1	5	127
intergenic_variant	ACG	C	T	1	63	true	true	CpG	ACG	2000	2	6	127
intergenic_variant	ACG	C	T	1	63	true	true	CpG	ACG	4359	2	7	127
intergenic_variant	ACG	C	T	1	63	true	true	CpG	ACG	5000	3	8	127
intergenic_variant	ACG	C	T	1	63	true	true	CpG	ACG	7718	3	9	127
intergenic_variant	ACG	C	T	1	63	true	true	CpG	ACG	10000	2	10	127
intergenic_variant	ACG	C	T	1	63	true	true	CpG	ACG	15000	3	12	127
intergenic_variant	ACG	C	T	1	63	true	true	CpG	ACG	15708	3	12	127
intergenic_variant	ACG	C	T	1	64	true	true	CpG	ACG	10	0	0	90
intergenic_variant	ACG	C	T	1	64	true	true	CpG	ACG	20	0	0	90
intergenic_variant	ACG	C	T	1	64	true	true	CpG	ACG	50	1	1	90
intergenic_variant	ACG	C	T	1	64	true	true	CpG	ACG	100	2	2	90
intergenic_variant	ACG	C	T	1	64	true	true	CpG	ACG	145	2	2	90
intergenic_variant	ACG	C	T	1	64	true	true	CpG	ACG	200	2	2	90
intergenic_variant	ACG	C	T	1	64	true	true	CpG	ACG	424	1	2	90
intergenic_variant	ACG	C	T	1	64	true	true	CpG	ACG	500	1	2	90
intergenic_variant	ACG	C	T	1	64	true	true	CpG	ACG	544	1	2	90
intergenic_variant	ACG	C	T	1	64	true	true	CpG	ACG	780	1	2	90
intergenic_variant	ACG	C	T	1	64	true	true	CpG	ACG	1000	1	2	90
intergenic_variant	ACG	C	T	1	64	true	true	CpG	ACG	1738	2	3	90
intergenic_variant	ACG	C	T	1	64	true	true	CpG	ACG	2000	2	3	90
intergenic_variant	ACG	C	T	1	64	true	true	CpG	ACG	4359	1	4	90
intergenic_variant	ACG	C	T	1	64	true	true	CpG	ACG	5000	1	4	90
intergenic_variant	ACG	C	T	1	64	true	true	CpG	ACG	7718	0	4	90
intergenic_variant	ACG	C	T	1	64	true	true	CpG	ACG	10000	2	6	90
intergenic_variant	ACG	C	T	1	64	true	true	CpG	ACG	15000	2	6	90
intergenic_variant	ACG	C	T	1	64	true	true	CpG	ACG	15708	2	6	90
intergenic_variant	ACG	C	T	1	65	true	true	CpG	ACG	10	0	1	91
intergenic_variant	ACG	C	T	1	65	true	true	CpG	ACG	20	1	2	91
intergenic_variant	ACG	C	T	1	65	true	true	CpG	ACG	50	0	2	91
intergenic_variant	ACG	C	T	1	65	true	true	CpG	ACG	100	0	3	91
intergenic_variant	ACG	C	T	1	65	true	true	CpG	ACG	145	0	3	91
intergenic_variant	ACG	C	T	1	65	true	true	CpG	ACG	200	0	3	91
intergenic_variant	ACG	C	T	1	65	true	true	CpG	ACG	424	0	3	91
intergenic_variant	ACG	C	T	1	65	true	true	CpG	ACG	500	0	3	91
intergenic_variant	ACG	C	T	1	65	true	true	CpG	ACG	544	1	4	91
intergenic_variant	ACG	C	T	1	65	true	true	CpG	ACG	780	1	4	91
intergenic_variant	ACG	C	T	1	65	true	true	CpG	ACG	1000	1	4	91
intergenic_variant	ACG	C	T	1	65	true	true	CpG	ACG	1738	2	5	91
intergenic_variant	ACG	C	T	1	65	true	true	CpG	ACG	2000	2	5	91
intergenic_variant	ACG	C	T	1	65	true	true	CpG	ACG	4359	0	5	91
intergenic_variant	ACG	C	T	1	65	true	true	CpG	ACG	5000	0	5	91
intergenic_variant	ACG	C	T	1	65	true	true	CpG	ACG	7718	0	5	91
intergenic_variant	ACG	C	T	1	65	true	true	CpG	ACG	10000	0	5	91
intergenic_variant	ACG	C	T	1	65	true	true	CpG	ACG	15000	1	6	91
intergenic_variant	ACG	C	T	1	65	true	true	CpG	ACG	15708	1	6	91
intergenic_variant	ACG	C	T	1	66	true	true	CpG	ACG	10	0	0	66
intergenic_variant	ACG	C	T	1	66	true	true	CpG	ACG	20	0	0	66
intergenic_variant	ACG	C	T	1	66	true	true	CpG	ACG	50	0	0	66
intergenic_variant	ACG	C	T	1	66	true	true	CpG	ACG	100	0	0	66
intergenic_variant	ACG	C	T	1	66	true	true	CpG	ACG	145	0	0	66
intergenic_variant	ACG	C	T	1	66	true	true	CpG	ACG	200	0	0	66
intergenic_variant	ACG	C	T	1	66	true	true	CpG	ACG	424	0	0	66
intergenic_variant	ACG	C	T	1	66	true	true	CpG	ACG	500	0	0	66
intergenic_variant	ACG	C	T	1	66	true	true	CpG	ACG	544	0	0	66
intergenic_variant	ACG	C	T	1	66	true	true	CpG	ACG	780	0	0	66
intergenic_variant	ACG	C	T	1	66	true	true	CpG	ACG	1000	1	1	66
intergenic_variant	ACG	C	T	1	66	true	true	CpG	ACG	1738	2	2	66
intergenic_variant	ACG	C	T	1	66	true	true	CpG	ACG	2000	2	2	66
intergenic_variant	ACG	C	T	1	66	true	true	CpG	ACG	4359	3	3	66
intergenic_variant	ACG	C	T	1	66	true	true	CpG	ACG	5000	2	3	66
intergenic_variant	ACG	C	T	1	66	true	true	CpG	ACG	7718	2	3	66
intergenic_variant	ACG	C	T	1	66	true	true	CpG	ACG	10000	1	3	66
intergenic_variant	ACG	C	T	1	66	true	true	CpG	ACG	15000	1	4	66
intergenic_variant	ACG	C	T	1	66	true	true	CpG	ACG	15708	1	4	66
intergenic_variant	ACG	C	T	1	67	true	true	CpG	ACG	10	0	0	57
intergenic_variant	ACG	C	T	1	67	true	true	CpG	ACG	20	0	0	57
intergenic_variant	ACG	C	T	1	67	true	true	CpG	ACG	50	0	0	57
intergenic_variant	ACG	C	T	1	67	true	true	CpG	ACG	100	0	0	57
intergenic_variant	ACG	C	T	1	67	true	true	CpG	ACG	145	0	0	57
intergenic_variant	ACG	C	T	1	67	true	true	CpG	ACG	200	0	0	57
intergenic_variant	ACG	C	T	1	67	true	true	CpG	ACG	424	0	0	57
intergenic_variant	ACG	C	T	1	67	true	true	CpG	ACG	500	0	0	57
intergenic_variant	ACG	C	T	1	67	true	true	CpG	ACG	544	0	0	57
intergenic_variant	ACG	C	T	1	67	true	true	CpG	ACG	780	0	0	57
intergenic_variant	ACG	C	T	1	67	true	true	CpG	ACG	1000	0	0	57
intergenic_variant	ACG	C	T	1	67	true	true	CpG	ACG	1738	0	0	57
intergenic_variant	ACG	C	T	1	67	true	true	CpG	ACG	2000	0	0	57
intergenic_variant	ACG	C	T	1	67	true	true	CpG	ACG	4359	0	0	57
intergenic_variant	ACG	C	T	1	67	true	true	CpG	ACG	5000	0	0	57
intergenic_variant	ACG	C	T	1	67	true	true	CpG	ACG	7718	1	1	57
intergenic_variant	ACG	C	T	1	67	true	true	CpG	ACG	10000	1	1	57
intergenic_variant	ACG	C	T	1	67	true	true	CpG	ACG	15000	1	1	57
intergenic_variant	ACG	C	T	1	67	true	true	CpG	ACG	15708	2	2	57
intergenic_variant	ACG	C	T	1	69	true	true	CpG	ACG	10	0	0	56
intergenic_variant	ACG	C	T	1	69	true	true	CpG	ACG	20	0	0	56
intergenic_variant	ACG	C	T	1	69	true	true	CpG	ACG	50	0	0	56
intergenic_variant	ACG	C	T	1	69	true	true	CpG	ACG	100	0	0	56
intergenic_variant	ACG	C	T	1	69	true	true	CpG	ACG	145	0	0	56
intergenic_variant	ACG	C	T	1	69	true	true	CpG	ACG	200	0	0	56
intergenic_variant	ACG	C	T	1	69	true	true	CpG	ACG	424	0	0	56
intergenic_variant	ACG	C	T	1	69	true	true	CpG	ACG	500	0	0	56
intergenic_variant	ACG	C	T	1	69	true	true	CpG	ACG	544	0	0	56
intergenic_variant	ACG	C	T	1	69	true	true	CpG	ACG	780	0	0	56
intergenic_variant	ACG	C	T	1	69	true	true	CpG	ACG	1000	1	1	56
intergenic_variant	ACG	C	T	1	69	true	true	CpG	ACG	1738	2	2	56
intergenic_variant	ACG	C	T	1	69	true	true	CpG	ACG	2000	2	2	56
intergenic_variant	ACG	C	T	1	69	true	true	CpG	ACG	4359	0	2	56
intergenic_variant	ACG	C	T	1	69	true	true	CpG	ACG	5000	0	2	56
intergenic_variant	ACG	C	T	1	69	true	true	CpG	ACG	7718	0	2	56
intergenic_variant	ACG	C	T	1	69	true	true	CpG	ACG	10000	0	2	56
intergenic_variant	ACG	C	T	1	69	true	true	CpG	ACG	15000	0	2	56
intergenic_variant	ACG	C	T	1	69	true	true	CpG	ACG	15708	0	2	56
intergenic_variant	ACG	C	T	1	71	true	true	CpG	ACG	10	0	0	67
intergenic_variant	ACG	C	T	1	71	true	true	CpG	ACG	20	0	0	67
intergenic_variant	ACG	C	T	1	71	true	true	CpG	ACG	50	0	0	67
intergenic_variant	ACG	C	T	1	71	true	true	CpG	ACG	100	0	0	67
intergenic_variant	ACG	C	T	1	71	true	true	CpG	ACG	145	0	0	67
intergenic_variant	ACG	C	T	1	71	true	true	CpG	ACG	200	0	0	67
intergenic_variant	ACG	C	T	1	71	true	true	CpG	ACG	424	0	0	67
intergenic_variant	ACG	C	T	1	71	true	true	CpG	ACG	500	0	0	67
intergenic_variant	ACG	C	T	1	71	true	true	CpG	ACG	544	0	0	67
intergenic_variant	ACG	C	T	1	71	true	true	CpG	ACG	780	0	0	67
intergenic_variant	ACG	C	T	1	71	true	true	CpG	ACG	1000	0	0	67
intergenic_variant	ACG	C	T	1	71	true	true	CpG	ACG	1738	0	0	67
intergenic_variant	ACG	C	T	1	71	true	true	CpG	ACG	2000	0	0	67
intergenic_variant	ACG	C	T	1	71	true	true	CpG	ACG	4359	0	0	67
intergenic_variant	ACG	C	T	1	71	true	true	CpG	ACG	5000	0	0	67
intergenic_variant	ACG	C	T	1	71	true	true	CpG	ACG	7718	0	1	67
intergenic_variant	ACG	C	T	1	71	true	true	CpG	ACG	10000	0	1	67
intergenic_variant	ACG	C	T	1	71	true	true	CpG	ACG	15000	0	1	67
intergenic_variant	ACG	C	T	1	71	true	true	CpG	ACG	15708	0	1	67
intergenic_variant	ACG	C	T	1	72	true	true	CpG	ACG	10	0	0	64
intergenic_variant	ACG	C	T	1	72	true	true	CpG	ACG	20	0	0	64
intergenic_variant	ACG	C	T	1	72	true	true	CpG	ACG	50	0	0	64
intergenic_variant	ACG	C	T	1	72	true	true	CpG	ACG	100	0	0	64
intergenic_variant	ACG	C	T	1	72	true	true	CpG	ACG	145	0	0	64
intergenic_variant	ACG	C	T	1	72	true	true	CpG	ACG	200	0	0	64
intergenic_variant	ACG	C	T	1	72	true	true	CpG	ACG	424	0	0	64
intergenic_variant	ACG	C	T	1	72	true	true	CpG	ACG	500	0	0	64
intergenic_variant	ACG	C	T	1	72	true	true	CpG	ACG	544	0	0	64
intergenic_variant	ACG	C	T	1	72	true	true	CpG	ACG	780	0	0	64
intergenic_variant	ACG	C	T	1	72	true	true	CpG	ACG	1000	0	0	64
intergenic_variant	ACG	C	T	1	72	true	true	CpG	ACG	1738	0	0	64
intergenic_variant	ACG	C	T	1	72	true	true	CpG	ACG	2000	0	0	64
intergenic_variant	ACG	C	T	1	72	true	true	CpG	ACG	4359	0	0	64
intergenic_variant	ACG	C	T	1	72	true	true	CpG	ACG	5000	0	0	64
intergenic_variant	ACG	C	T	1	72	true	true	CpG	ACG	7718	0	0	64
intergenic_variant	ACG	C	T	1	72	true	true	CpG	ACG	10000	1	1	64
intergenic_variant	ACG	C	T	1	72	true	true	CpG	ACG	15000	1	1	64
intergenic_variant	ACG	C	T	1	72	true	true	CpG	ACG	15708	1	1	64
intergenic_variant	ACG	C	T	1	75	true	true	CpG	ACG	10	0	1	45
intergenic_variant	ACG	C	T	1	75	true	true	CpG	ACG	20	0	1	45
intergenic_variant	ACG	C	T	1	75	true	true	CpG	ACG	50	0	2	45
intergenic_variant	ACG	C	T	1	75	true	true	CpG	ACG	100	0	2	45
intergenic_variant	ACG	C	T	1	75	true	true	CpG	ACG	145	0	2	45
intergenic_variant	ACG	C	T	1	75	true	true	CpG	ACG	200	0	2	45
intergenic_variant	ACG	C	T	1	75	true	true	CpG	ACG	424	0	2	45
intergenic_variant	ACG	C	T	1	75	true	true	CpG	ACG	500	0	2	45
intergenic_variant	ACG	C	T	1	75	true	true	CpG	ACG	544	0	2	45
intergenic_variant	ACG	C	T	1	75	true	true	CpG	ACG	780	0	2	45
intergenic_variant	ACG	C	T	1	75	true	true	CpG	ACG	1000	0	2	45
intergenic_variant	ACG	C	T	1	75	true	true	CpG	ACG	1738	0	2	45
intergenic_variant	ACG	C	T	1	75	true	true	CpG	ACG	2000	0	2	45
intergenic_variant	ACG	C	T	1	75	true	true	CpG	ACG	4359	0	2	45
intergenic_variant	ACG	C	T	1	75	true	true	CpG	ACG	5000	0	2	45
intergenic_variant	ACG	C	T	1	75	true	true	CpG	ACG	7718	0	2	45
intergenic_variant	ACG	C	T	1	75	true	true	CpG	ACG	10000	0	2	45
intergenic_variant	ACG	C	T	1	75	true	true	CpG	ACG	15000	0	2	45
intergenic_variant	ACG	C	T	1	75	true	true	CpG	ACG	15708	0	2	45
intergenic_variant	ACG	C	T	1	77	true	true	CpG	ACG	10	1	2	46
intergenic_variant	ACG	C	T	1	77	true	true	CpG	ACG	20	2	3	46
intergenic_variant	ACG	C	T	1	77	true	true	CpG	ACG	50	2	3	46
intergenic_variant	ACG	C	T	1	77	true	true	CpG	ACG	100	2	3	46
intergenic_variant	ACG	C	T	1	77	true	true	CpG	ACG	145	2	3	46
intergenic_variant	ACG	C	T	1	77	true	true	CpG	ACG	200	2	3	46
intergenic_variant	ACG	C	T	1	77	true	true	CpG	ACG	424	1	3	46
intergenic_variant	ACG	C	T	1	77	true	true	CpG	ACG	500	1	3	46
intergenic_variant	ACG	C	T	1	77	true	true	CpG	ACG	544	1	3	46
intergenic_variant	ACG	C	T	1	77	true	true	CpG	ACG	780	1	3	46
intergenic_variant	ACG	C	T	1	77	true	true	CpG	ACG	1000	1	3	46
intergenic_variant	ACG	C	T	1	77	true	true	CpG	ACG	1738	2	4	46
intergenic_variant	ACG	C	T	1	77	true	true	CpG	ACG	2000	2	4	46
intergenic_variant	ACG	C	T	1	77	true	true	CpG	ACG	4359	1	4	46
intergenic_variant	ACG	C	T	1	77	true	true	CpG	ACG	5000	1	4	46
intergenic_variant	ACG	C	T	1	77	true	true	CpG	ACG	7718	1	4	46
intergenic_variant	ACG	C	T	1	77	true	true	CpG	ACG	10000	1	4	46
intergenic_variant	ACG	C	T	1	77	true	true	CpG	ACG	15000	1	4	46
intergenic_variant	ACG	C	T	1	77	true	true	CpG	ACG	15708	1	4	46
intergenic_variant	ACG	C	T	1	83	true	true	CpG	ACG	10	0	0	40
intergenic_variant	ACG	C	T	1	83	true	true	CpG	ACG	20	0	0	40
intergenic_variant	ACG	C	T	1	83	true	true	CpG	ACG	50	0	0	40
intergenic_variant	ACG	C	T	1	83	true	true	CpG	ACG	100	0	0	40
intergenic_variant	ACG	C	T	1	83	true	true	CpG	ACG	145	0	0	40
intergenic_variant	ACG	C	T	1	83	true	true	CpG	ACG	200	0	0	40
intergenic_variant	ACG	C	T	1	83	true	true	CpG	ACG	424	0	0	40
intergenic_variant	ACG	C	T	1	83	true	true	CpG	ACG	500	0	0	40
intergenic_variant	ACG	C	T	1	83	true	true	CpG	ACG	544	0	0	40
intergenic_variant	ACG	C	T	1	83	true	true	CpG	ACG	780	0	0	40
intergenic_variant	ACG	C	T	1	83	true	true	CpG	ACG	1000	0	0	40
intergenic_variant	ACG	C	T	1	83	true	true	CpG	ACG	1738	0	0	40
intergenic_variant	ACG	C	T	1	83	true	true	CpG	ACG	2000	0	0	40
intergenic_variant	ACG	C	T	1	83	true	true	CpG	ACG	4359	0	0	40
intergenic_variant	ACG	C	T	1	83	true	true	CpG	ACG	5000	0	0	40
intergenic_variant	ACG	C	T	1	83	true	true	CpG	ACG	7718	0	0	40
intergenic_variant	ACG	C	T	1	83	true	true	CpG	ACG	10000	1	1	40
intergenic_variant	ACG	C	T	1	83	true	true	CpG	ACG	15000	1	1	40
intergenic_variant	ACG	C	T	1	83	true	true	CpG	ACG	15708	1	1	40
intergenic_variant	ACG	C	T	1	84	true	true	CpG	ACG	10	0	0	45
intergenic_variant	ACG	C	T	1	84	true	true	CpG	ACG	20	0	0	45
intergenic_variant	ACG	C	T	1	84	true	true	CpG	ACG	50	0	0	45
intergenic_variant	ACG	C	T	1	84	true	true	CpG	ACG	100	0	0	45
intergenic_variant	ACG	C	T	1	84	true	true	CpG	ACG	145	0	0	45
intergenic_variant	ACG	C	T	1	84	true	true	CpG	ACG	200	0	0	45
intergenic_variant	ACG	C	T	1	84	true	true	CpG	ACG	424	0	0	45
intergenic_variant	ACG	C	T	1	84	true	true	CpG	ACG	500	0	0	45
intergenic_variant	ACG	C	T	1	84	true	true	CpG	ACG	544	0	0	45
intergenic_variant	ACG	C	T	1	84	true	true	CpG	ACG	780	0	0	45
intergenic_variant	ACG	C	T	1	84	true	true	CpG	ACG	1000	0	0	45
intergenic_variant	ACG	C	T	1	84	true	true	CpG	ACG	1738	0	0	45
intergenic_variant	ACG	C	T	1	84	true	true	CpG	ACG	2000	1	1	45
intergenic_variant	ACG	C	T	1	84	true	true	CpG	ACG	4359	1	1	45
intergenic_variant	ACG	C	T	1	84	true	true	CpG	ACG	5000	1	1	45
intergenic_variant	ACG	C	T	1	84	true	true	CpG	ACG	7718	1	1	45
intergenic_variant	ACG	C	T	1	84	true	true	CpG	ACG	10000	1	1	45
intergenic_variant	ACG	C	T	1	84	true	true	CpG	ACG	15000	1	1	45
intergenic_variant	ACG	C	T	1	84	true	true	CpG	ACG	15708	1	1	45
intergenic_variant	ACG	C	T	1	91	true	true	CpG	ACG	10	0	1	13
intergenic_variant	ACG	C	T	1	91	true	true	CpG	ACG	20	0	1	13
intergenic_variant	ACG	C	T	1	91	true	true	CpG	ACG	50	0	1	13
intergenic_variant	ACG	C	T	1	91	true	true	CpG	ACG	100	0	1	13
intergenic_variant	ACG	C	T	1	91	true	true	CpG	ACG	145	0	1	13
intergenic_variant	ACG	C	T	1	91	true	true	CpG	ACG	200	0	1	13
intergenic_variant	ACG	C	T	1	91	true	true	CpG	ACG	424	0	1	13
intergenic_variant	ACG	C	T	1	91	true	true	CpG	ACG	500	0	1	13
intergenic_variant	ACG	C	T	1	91	true	true	CpG	ACG	544	0	1	13
intergenic_variant	ACG	C	T	1	91	true	true	CpG	ACG	780	0	1	13
intergenic_variant	ACG	C	T	1	91	true	true	CpG	ACG	1000	0	1	13
intergenic_variant	ACG	C	T	1	91	true	true	CpG	ACG	1738	0	1	13
intergenic_variant	ACG	C	T	1	91	true	true	CpG	ACG	2000	0	1	13
intergenic_variant	ACG	C	T	1	91	true	true	CpG	ACG	4359	0	1	13
intergenic_variant	ACG	C	T	1	91	true	true	CpG	ACG	5000	0	1	13
intergenic_variant	ACG	C	T	1	91	true	true	CpG	ACG	7718	0	1	13
intergenic_variant	ACG	C	T	1	91	true	true	CpG	ACG	10000	0	1	13
intergenic_variant	ACG	C	T	1	91	true	true	CpG	ACG	15000	0	1	13
intergenic_variant	ACG	C	T	1	91	true	true	CpG	ACG	15708	0	1	13
intergenic_variant	ACG	C	T	1	94	true	true	CpG	ACG	10	0	0	16
intergenic_variant	ACG	C	T	1	94	true	true	CpG	ACG	20	0	0	16
intergenic_variant	ACG	C	T	1	94	true	true	CpG	ACG	50	0	0	16
intergenic_variant	ACG	C	T	1	94	true	true	CpG	ACG	100	0	0	16
intergenic_variant	ACG	C	T	1	94	true	true	CpG	ACG	145	0	0	16
intergenic_variant	ACG	C	T	1	94	true	true	CpG	ACG	200	0	0	16
intergenic_variant	ACG	C	T	1	94	true	true	CpG	ACG	424	1	1	16
intergenic_variant	ACG	C	T	1	94	true	true	CpG	ACG	500	1	1	16
intergenic_variant	ACG	C	T	1	94	true	true	CpG	ACG	544	1	1	16
intergenic_variant	ACG	C	T	1	94	true	true	CpG	ACG	780	1	1	16
intergenic_variant	ACG	C	T	1	94	true	true	CpG	ACG	1000	0	1	16
intergenic_variant	ACG	C	T	1	94	true	true	CpG	ACG	1738	0	1	16
intergenic_variant	ACG	C	T	1	94	true	true	CpG	ACG	2000	0	1	16
intergenic_variant	ACG	C	T	1	94	true	true	CpG	ACG	4359	0	1	16
intergenic_variant	ACG	C	T	1	94	true	true	CpG	ACG	5000	0	1	16
intergenic_variant	ACG	C	T	1	94	true	true	CpG	ACG	7718	0	1	16
intergenic_variant	ACG	C	T	1	94	true	true	CpG	ACG	10000	0	1	16
intergenic_variant	ACG	C	T	1	94	true	true	CpG	ACG	15000	0	1	16
intergenic_variant	ACG	C	T	1	94	true	true	CpG	ACG	15708	0	1	16
intergenic_variant	ACG	C	T	1	97	true	true	CpG	ACG	10	0	0	17
intergenic_variant	ACG	C	T	1	97	true	true	CpG	ACG	20	0	0	17
intergenic_variant	ACG	C	T	1	97	true	true	CpG	ACG	50	0	0	17
intergenic_variant	ACG	C	T	1	97	true	true	CpG	ACG	100	0	0	17
intergenic_variant	ACG	C	T	1	97	true	true	CpG	ACG	145	0	0	17
intergenic_variant	ACG	C	T	1	97	true	true	CpG	ACG	200	0	0	17
intergenic_variant	ACG	C	T	1	97	true	true	CpG	ACG	424	0	0	17
intergenic_variant	ACG	C	T	1	97	true	true	CpG	ACG	500	0	0	17
intergenic_variant	ACG	C	T	1	97	true	true	CpG	ACG	544	0	0	17
intergenic_variant	ACG	C	T	1	97	true	true	CpG	ACG	780	0	0	17
intergenic_variant	ACG	C	T	1	97	true	true	CpG	ACG	1000	0	0	17
intergenic_variant	ACG	C	T	1	97	true	true	CpG	ACG	1738	0	0	17
intergenic_variant	ACG	C	T	1	97	true	true	CpG	ACG	2000	0	0	17
intergenic_variant	ACG	C	T	1	97	true	true	CpG	ACG	4359	0	0	17
intergenic_variant	ACG	C	T	1	97	true	true	CpG	ACG	5000	0	0	17
intergenic_variant	ACG	C	T	1	97	true	true	CpG	ACG	7718	0	0	17
intergenic_variant	ACG	C	T	1	97	true	true	CpG	ACG	10000	0	0	17
intergenic_variant	ACG	C	T	1	97	true	true	CpG	ACG	15000	1	1	17
intergenic_variant	ACG	C	T	1	97	true	true	CpG	ACG	15708	1	1	17
intergenic_variant	ACG	C	T	1	100	true	true	CpG	ACG	10	3	3	678
intergenic_variant	ACG	C	T	1	100	true	true	CpG	ACG	20	0	3	678
intergenic_variant	ACG	C	T	1	100	true	true	CpG	ACG	50	0	3	678
intergenic_variant	ACG	C	T	1	100	true	true	CpG	ACG	100	0	3	678
intergenic_variant	ACG	C	T	1	100	true	true	CpG	ACG	145	1	4	678
intergenic_variant	ACG	C	T	1	100	true	true	CpG	ACG	200	1	4	678
intergenic_variant	ACG	C	T	1	100	true	true	CpG	ACG	424	1	6	678
intergenic_variant	ACG	C	T	1	100	true	true	CpG	ACG	500	1	6	678
intergenic_variant	ACG	C	T	1	100	true	true	CpG	ACG	544	2	7	678
intergenic_variant	ACG	C	T	1	100	true	true	CpG	ACG	780	1	7	678
intergenic_variant	ACG	C	T	1	100	true	true	CpG	ACG	1000	1	7	678
intergenic_variant	ACG	C	T	1	100	true	true	CpG	ACG	1738	1	7	678
intergenic_variant	ACG	C	T	1	100	true	true	CpG	ACG	2000	1	7	678
intergenic_variant	ACG	C	T	1	100	true	true	CpG	ACG	4359	2	9	678
intergenic_variant	ACG	C	T	1	100	true	true	CpG	ACG	5000	2	9	678
intergenic_variant	ACG	C	T	1	100	true	true	CpG	ACG	7718	2	9	678
intergenic_variant	ACG	C	T	1	100	true	true	CpG	ACG	10000	1	9	678
intergenic_variant	ACG	C	T	1	100	true	true	CpG	ACG	15000	0	10	678
intergenic_variant	ACG	C	T	1	100	true	true	CpG	ACG	15708	0	10	678
intergenic_variant	ACG	C	T	2	0	true	true	CpG	ACG	10	0	2	32709
intergenic_variant	ACG	C	T	2	0	true	true	CpG	ACG	20	0	2	32709
intergenic_variant	ACG	C	T	2	0	true	true	CpG	ACG	50	0	2	32709
intergenic_variant	ACG	C	T	2	0	true	true	CpG	ACG	100	0	2	32709
intergenic_variant	ACG	C	T	2	0	true	true	CpG	ACG	145	0	2	32709
intergenic_variant	ACG	C	T	2	0	true	true	CpG	ACG	200	0	2	32709
intergenic_variant	ACG	C	T	2	0	true	true	CpG	ACG	424	0	2	32709
intergenic_variant	ACG	C	T	2	0	true	true	CpG	ACG	500	0	2	32709
intergenic_variant	ACG	C	T	2	0	true	true	CpG	ACG	544	1	3	32709
intergenic_variant	ACG	C	T	2	0	true	true	CpG	ACG	780	1	3	32709
intergenic_variant	ACG	C	T	2	0	true	true	CpG	ACG	1000	1	3	32709
intergenic_variant	ACG	C	T	2	0	true	true	CpG	ACG	1738	0	3	32709
intergenic_variant	ACG	C	T	2	0	true	true	CpG	ACG	2000	0	3	32709
intergenic_variant	ACG	C	T	2	0	true	true	CpG	ACG	4359	0	3	32709
intergenic_variant	ACG	C	T	2	0	true	true	CpG	ACG	5000	0	3	32709
intergenic_variant	ACG	C	T	2	0	true	true	CpG	ACG	7718	0	3	32709
intergenic_variant	ACG	C	T	2	0	true	true	CpG	ACG	10000	2	5	32709
intergenic_variant	ACG	C	T	2	0	true	true	CpG	ACG	15000	2	5	32709
intergenic_variant	ACG	C	T	2	0	true	true	CpG	ACG	15708	2	5	32709
intergenic_variant	ACG	C	T	2	1	true	true	CpG	ACG	10	0	0	5571
intergenic_variant	ACG	C	T	2	1	true	true	CpG	ACG	20	0	0	5571
intergenic_variant	ACG	C	T	2	1	true	true	CpG	ACG	50	0	0	5571
intergenic_variant	ACG	C	T	2	1	true	true	CpG	ACG	100	0	0	5571
intergenic_variant	ACG	C	T	2	1	true	true	CpG	ACG	145	0	0	5571
intergenic_variant	ACG	C	T	2	1	true	true	CpG	ACG	200	0	0	5571
intergenic_variant	ACG	C	T	2	1	true	true	CpG	ACG	424	0	0	5571
intergenic_variant	ACG	C	T	2	1	true	true	CpG	ACG	500	0	0	5571
intergenic_variant	ACG	C	T	2	1	true	true	CpG	ACG	544	0	0	5571
intergenic_variant	ACG	C	T	2	1	true	true	CpG	ACG	780	0	0	5571
intergenic_variant	ACG	C	T	2	1	true	true	CpG	ACG	1000	0	0	5571
intergenic_variant	ACG	C	T	2	1	true	true	CpG	ACG	1738	0	0	5571
intergenic_variant	ACG	C	T	2	1	true	true	CpG	ACG	2000	0	0	5571
intergenic_variant	ACG	C	T	2	1	true	true	CpG	ACG	4359	0	0	5571
intergenic_variant	ACG	C	T	2	1	true	true	CpG	ACG	5000	0	0	5571
intergenic_variant	ACG	C	T	2	1	true	true	CpG	ACG	7718	2	2	5571
intergenic_variant	ACG	C	T	2	1	true	true	CpG	ACG	10000	2	2	5571
intergenic_variant	ACG	C	T	2	1	true	true	CpG	ACG	15000	3	3	5571
intergenic_variant	ACG	C	T	2	1	true	true	CpG	ACG	15708	3	3	5571
intergenic_variant	ACG	C	T	2	2	true	true	CpG	ACG	10	0	0	4159
intergenic_variant	ACG	C	T	2	2	true	true	CpG	ACG	20	0	0	4159
intergenic_variant	ACG	C	T	2	2	true	true	CpG	ACG	50	1	1	4159
intergenic_variant	ACG	C	T	2	2	true	true	CpG	ACG	100	0	1	4159
intergenic_variant	ACG	C	T	2	2	true	true	CpG	ACG	145	0	1	4159
intergenic_variant	ACG	C	T	2	2	true	true	CpG	ACG	200	0	1	4159
intergenic_variant	ACG	C	T	2	2	true	true	CpG	ACG	424	0	1	4159
intergenic_variant	ACG	C	T	2	2	true	true	CpG	ACG	500	0	1	4159
intergenic_variant	ACG	C	T	2	2	true	true	CpG	ACG	544	0	1	4159
intergenic_variant	ACG	C	T	2	2	true	true	CpG	ACG	780	0	1	4159
intergenic_variant	ACG	C	T	2	2	true	true	CpG	ACG	1000	0	1	4159
intergenic_variant	ACG	C	T	2	2	true	true	CpG	ACG	1738	0	1	4159
intergenic_variant	ACG	C	T	2	2	true	true	CpG	ACG	2000	0	1	4159
intergenic_variant	ACG	C	T	2	2	true	true	CpG	ACG	4359	0	1	4159
intergenic_variant	ACG	C	T	2	2	true	true	CpG	ACG	5000	0	1	4159
intergenic_variant	ACG	C	T	2	2	true	true	CpG	ACG	7718	0	1	4159
intergenic_variant	ACG	C	T	2	2	true	true	CpG	ACG	10000	0	1	4159
intergenic_variant	ACG	C	T	2	2	true	true	CpG	ACG	15000	0	1	4159
intergenic_variant	ACG	C	T	2	2	true	true	CpG	ACG	15708	0	1	4159
intergenic_variant	ACG	C	T	2	3	true	true	CpG	ACG	10	0	0	3413
intergenic_variant	ACG	C	T	2	3	true	true	CpG	ACG	20	0	0	3413
intergenic_variant	ACG	C	T	2	3	true	true	CpG	ACG	50	0	0	3413
intergenic_variant	ACG	C	T	2	3	true	true	CpG	ACG	100	1	1	3413
intergenic_variant	ACG	C	T	2	3	true	true	CpG	ACG	145	1	1	3413
intergenic_variant	ACG	C	T	2	3	true	true	CpG	ACG	200	1	1	3413
intergenic_variant	ACG	C	T	2	3	true	true	CpG	ACG	424	0	1	3413
intergenic_variant	ACG	C	T	2	3	true	true	CpG	ACG	500	0	1	3413
intergenic_variant	ACG	C	T	2	3	true	true	CpG	ACG	544	0	1	3413
intergenic_variant	ACG	C	T	2	3	true	true	CpG	ACG	780	0	1	3413
intergenic_variant	ACG	C	T	2	3	true	true	CpG	ACG	1000	0	1	3413
intergenic_variant	ACG	C	T	2	3	true	true	CpG	ACG	1738	0	1	3413
intergenic_variant	ACG	C	T	2	3	true	true	CpG	ACG	2000	0	1	3413
intergenic_variant	ACG	C	T	2	3	true	true	CpG	ACG	4359	0	1	3413
intergenic_variant	ACG	C	T	2	3	true	true	CpG	ACG	5000	0	1	3413
intergenic_variant	ACG	C	T	2	3	true	true	CpG	ACG	7718	0	1	3413
intergenic_variant	ACG	C	T	2	3	true	true	CpG	ACG	10000	0	1	3413
intergenic_variant	ACG	C	T	2	3	true	true	CpG	ACG	15000	0	1	3413
intergenic_variant	ACG	C	T	2	3	true	true	CpG	ACG	15708	0	1	3413
intergenic_variant	ACG	C	T	2	4	true	true	CpG	ACG	10	0	0	3262
intergenic_variant	ACG	C	T	2	4	true	true	CpG	ACG	20	0	0	3262
intergenic_variant	ACG	C	T	2	4	true	true	CpG	ACG	50	0	0	3262
intergenic_variant	ACG	C	T	2	4	true	true	CpG	ACG	100	0	0	3262
intergenic_variant	ACG	C	T	2	4	true	true	CpG	ACG	145	0	0	3262
intergenic_variant	ACG	C	T	2	4	true	true	CpG	ACG	200	0	0	3262
intergenic_variant	ACG	C	T	2	4	true	true	CpG	ACG	424	0	0	3262
intergenic_variant	ACG	C	T	2	4	true	true	CpG	ACG	500	0	0	3262
intergenic_variant	ACG	C	T	2	4	true	true	CpG	ACG	544	0	0	3262
intergenic_variant	ACG	C	T	2	4	true	true	CpG	ACG	780	0	0	3262
intergenic_variant	ACG	C	T	2	4	true	true	CpG	ACG	1000	0	0	3262
intergenic_variant	ACG	C	T	2	4	true	true	CpG	ACG	1738	0	0	3262
intergenic_variant	ACG	C	T	2	4	true	true	CpG	ACG	2000	0	0	3262
intergenic_variant	ACG	C	T	2	4	true	true	CpG	ACG	4359	0	0	3262
intergenic_variant	ACG	C	T	2	4	true	true	CpG	ACG	5000	0	0	3262
intergenic_variant	ACG	C	T	2	4	true	true	CpG	ACG	7718	1	1	3262
intergenic_variant	ACG	C	T	2	4	true	true	CpG	ACG	10000	1	1	3262
intergenic_variant	ACG	C	T	2	4	true	true	CpG	ACG	15000	1	1	3262
intergenic_variant	ACG	C	T	2	4	true	true	CpG	ACG	15708	1	1	3262
intergenic_variant	ACG	C	T	2	5	true	true	CpG	ACG	10	0	0	3329
intergenic_variant	ACG	C	T	2	5	true	true	CpG	ACG	20	0	0	3329
intergenic_variant	ACG	C	T	2	5	true	true	CpG	ACG	50	0	0	3329
intergenic_variant	ACG	C	T	2	5	true	true	CpG	ACG	100	0	0	3329
intergenic_variant	ACG	C	T	2	5	true	true	CpG	ACG	145	0	0	3329
intergenic_variant	ACG	C	T	2	5	true	true	CpG	ACG	200	0	0	3329
intergenic_variant	ACG	C	T	2	5	true	true	CpG	ACG	424	0	0	3329
intergenic_variant	ACG	C	T	2	5	true	true	CpG	ACG	500	0	0	3329
intergenic_variant	ACG	C	T	2	5	true	true	CpG	ACG	544	0	0	3329
intergenic_variant	ACG	C	T	2	5	true	true	CpG	ACG	780	3	3	3329
intergenic_variant	ACG	C	T	2	5	true	true	CpG	ACG	1000	3	3	3329
intergenic_variant	ACG	C	T	2	5	true	true	CpG	ACG	1738	1	3	3329
intergenic_variant	ACG	C	T	2	5	true	true	CpG	ACG	2000	1	3	3329
intergenic_variant	ACG	C	T	2	5	true	true	CpG	ACG	4359	1	4	3329
intergenic_variant	ACG	C	T	2	5	true	true	CpG	ACG	5000	1	4	3329
intergenic_variant	ACG	C	T	2	5	true	true	CpG	ACG	7718	1	4	3329
intergenic_variant	ACG	C	T	2	5	true	true	CpG	ACG	10000	0	4	3329
intergenic_variant	ACG	C	T	2	5	true	true	CpG	ACG	15000	0	4	3329
intergenic_variant	ACG	C	T	2	5	true	true	CpG	ACG	15708	0	4	3329
intergenic_variant	ACG	C	T	2	6	true	true	CpG	ACG	10	0	0	3222
intergenic_variant	ACG	C	T	2	6	true	true	CpG	ACG	20	0	0	3222
intergenic_variant	ACG	C	T	2	6	true	true	CpG	ACG	50	0	0	3222
intergenic_variant	ACG	C	T	2	6	true	true	CpG	ACG	100	0	0	3222
intergenic_variant	ACG	C	T	2	6	true	true	CpG	ACG	145	0	0	3222
intergenic_variant	ACG	C	T	2	6	true	true	CpG	ACG	200	1	1	3222
intergenic_variant	ACG	C	T	2	6	true	true	CpG	ACG	424	1	1	3222
intergenic_variant	ACG	C	T	2	6	true	true	CpG	ACG	500	1	1	3222
intergenic_variant	ACG	C	T	2	6	true	true	CpG	ACG	544	2	2	3222
intergenic_variant	ACG	C	T	2	6	true	true	CpG	ACG	780	2	2	3222
intergenic_variant	ACG	C	T	2	6	true	true	CpG	ACG	1000	1	2	3222
intergenic_variant	ACG	C	T	2	6	true	true	CpG	ACG	1738	1	2	3222
intergenic_variant	ACG	C	T	2	6	true	true	CpG	ACG	2000	1	2	3222
intergenic_variant	ACG	C	T	2	6	true	true	CpG	ACG	4359	1	2	3222
intergenic_variant	ACG	C	T	2	6	true	true	CpG	ACG	5000	1	2	3222
intergenic_variant	ACG	C	T	2	6	true	true	CpG	ACG	7718	1	2	3222
intergenic_variant	ACG	C	T	2	6	true	true	CpG	ACG	10000	1	2	3222
intergenic_variant	ACG	C	T	2	6	true	true	CpG	ACG	15000	1	2	3222
intergenic_variant	ACG	C	T	2	6	true	true	CpG	ACG	15708	1	2	3222
intergenic_variant	ACG	C	T	2	7	true	true	CpG	ACG	10	0	0	3196
intergenic_variant	ACG	C	T	2	7	true	true	CpG	ACG	20	0	0	3196
intergenic_variant	ACG	C	T	2	7	true	true	CpG	ACG	50	0	0	3196
intergenic_variant	ACG	C	T	2	7	true	true	CpG	ACG	100	0	0	3196
intergenic_variant	ACG	C	T	2	7	true	true	CpG	ACG	145	0	0	3196
intergenic_variant	ACG	C	T	2	7	true	true	CpG	ACG	200	0	0	3196
intergenic_variant	ACG	C	T	2	7	true	true	CpG	ACG	424	0	0	3196
intergenic_variant	ACG	C	T	2	7	true	true	CpG	ACG	500	0	0	3196
intergenic_variant	ACG	C	T	2	7	true	true	CpG	ACG	544	0	0	3196
intergenic_variant	ACG	C	T	2	7	true	true	CpG	ACG	780	1	1	3196
intergenic_variant	ACG	C	T	2	7	true	true	CpG	ACG	1000	1	1	3196
intergenic_variant	ACG	C	T	2	7	true	true	CpG	ACG	1738	1	2	3196
intergenic_variant	ACG	C	T	2	7	true	true	CpG	ACG	2000	1	2	3196
intergenic_variant	ACG	C	T	2	7	true	true	CpG	ACG	4359	1	3	3196
intergenic_variant	ACG	C	T	2	7	true	true	CpG	ACG	5000	1	3	3196
intergenic_variant	ACG	C	T	2	7	true	true	CpG	ACG	7718	2	4	3196
intergenic_variant	ACG	C	T	2	7	true	true	CpG	ACG	10000	2	4	3196
intergenic_variant	ACG	C	T	2	7	true	true	CpG	ACG	15000	2	4	3196
intergenic_variant	ACG	C	T	2	7	true	true	CpG	ACG	15708	2	4	3196
intergenic_variant	ACG	C	T	2	8	true	true	CpG	ACG	10	0	1	3424
intergenic_variant	ACG	C	T	2	8	true	true	CpG	ACG	20	0	1	3424
intergenic_variant	ACG	C	T	2	8	true	true	CpG	ACG	50	0	1	3424
intergenic_variant	ACG	C	T	2	8	true	true	CpG	ACG	100	1	2	3424
intergenic_variant	ACG	C	T	2	8	true	true	CpG	ACG	145	0	2	3424
intergenic_variant	ACG	C	T	2	8	true	true	CpG	ACG	200	0	2	3424
intergenic_variant	ACG	C	T	2	8	true	true	CpG	ACG	424	1	3	3424
intergenic_variant	ACG	C	T	2	8	true	true	CpG	ACG	500	1	3	3424
intergenic_variant	ACG	C	T	2	8	true	true	CpG	ACG	544	1	3	3424
intergenic_variant	ACG	C	T	2	8	true	true	CpG	ACG	780	1	3	3424
intergenic_variant	ACG	C	T	2	8	true	true	CpG	ACG	1000	1	3	3424
intergenic_variant	ACG	C	T	2	8	true	true	CpG	ACG	1738	1	3	3424
intergenic_variant	ACG	C	T	2	8	true	true	CpG	ACG	2000	1	3	3424
intergenic_variant	ACG	C	T	2	8	true	true	CpG	ACG	4359	0	3	3424
intergenic_variant	ACG	C	T	2	8	true	true	CpG	ACG	5000	0	3	3424
intergenic_variant	ACG	C	T	2	8	true	true	CpG	ACG	7718	0	3	3424
intergenic_variant	ACG	C	T	2	8	true	true	CpG	ACG	10000	0	3	3424
intergenic_variant	ACG	C	T	2	8	true	true	CpG	ACG	15000	1	4	3424
intergenic_variant	ACG	C	T	2	8	true	true	CpG	ACG	15708	1	4	3424
intergenic_variant	ACG	C	T	2	10	true	true	CpG	ACG	10	1	1	4133
intergenic_variant	ACG	C	T	2	10	true	true	CpG	ACG	20	0	1	4133
intergenic_variant	ACG	C	T	2	10	true	true	CpG	ACG	50	0	1	4133
intergenic_variant	ACG	C	T	2	10	true	true	CpG	ACG	100	0	1	4133
intergenic_variant	ACG	C	T	2	10	true	true	CpG	ACG	145	1	2	4133
intergenic_variant	ACG	C	T	2	10	true	true	CpG	ACG	200	0	2	4133
intergenic_variant	ACG	C	T	2	10	true	true	CpG	ACG	424	0	3	4133
intergenic_variant	ACG	C	T	2	10	true	true	CpG	ACG	500	0	3	4133
intergenic_variant	ACG	C	T	2	10	true	true	CpG	ACG	544	0	3	4133
intergenic_variant	ACG	C	T	2	10	true	true	CpG	ACG	780	0	3	4133
intergenic_variant	ACG	C	T	2	10	true	true	CpG	ACG	1000	0	3	4133
intergenic_variant	ACG	C	T	2	10	true	true	CpG	ACG	1738	1	4	4133
intergenic_variant	ACG	C	T	2	10	true	true	CpG	ACG	2000	1	4	4133
intergenic_variant	ACG	C	T	2	10	true	true	CpG	ACG	4359	1	4	4133
intergenic_variant	ACG	C	T	2	10	true	true	CpG	ACG	5000	1	4	4133
intergenic_variant	ACG	C	T	2	10	true	true	CpG	ACG	7718	2	5	4133
intergenic_variant	ACG	C	T	2	10	true	true	CpG	ACG	10000	2	6	4133
intergenic_variant	ACG	C	T	2	10	true	true	CpG	ACG	15000	2	7	4133
intergenic_variant	ACG	C	T	2	10	true	true	CpG	ACG	15708	2	7	4133
intergenic_variant	ACG	C	T	2	11	true	true	CpG	ACG	10	1	1	4664
intergenic_variant	ACG	C	T	2	11	true	true	CpG	ACG	20	0	2	4664
intergenic_variant	ACG	C	T	2	11	true	true	CpG	ACG	50	0	2	4664
intergenic_variant	ACG	C	T	2	11	true	true	CpG	ACG	100	0	2	4664
intergenic_variant	ACG	C	T	2	11	true	true	CpG	ACG	145	0	2	4664
intergenic_variant	ACG	C	T	2	11	true	true	CpG	ACG	200	0	2	4664
intergenic_variant	ACG	C	T	2	11	true	true	CpG	ACG	424	1	3	4664
intergenic_variant	ACG	C	T	2	11	true	true	CpG	ACG	500	0	3	4664
intergenic_variant	ACG	C	T	2	11	true	true	CpG	ACG	544	0	3	4664
intergenic_variant	ACG	C	T	2	11	true	true	CpG	ACG	780	0	3	4664
intergenic_variant	ACG	C	T	2	11	true	true	CpG	ACG	1000	0	3	4664
intergenic_variant	ACG	C	T	2	11	true	true	CpG	ACG	1738	0	3	4664
intergenic_variant	ACG	C	T	2	11	true	true	CpG	ACG	2000	0	3	4664
intergenic_variant	ACG	C	T	2	11	true	true	CpG	ACG	4359	1	4	4664
intergenic_variant	ACG	C	T	2	11	true	true	CpG	ACG	5000	2	5	4664
intergenic_variant	ACG	C	T	2	11	true	true	CpG	ACG	7718	3	6	4664
intergenic_variant	ACG	C	T	2	11	true	true	CpG	ACG	10000	3	6	4664
intergenic_variant	ACG	C	T	2	11	true	true	CpG	ACG	15000	3	6	4664
intergenic_variant	ACG	C	T	2	11	true	true	CpG	ACG	15708	2	6	4664
intergenic_variant	ACG	C	T	2	12	true	true	CpG	ACG	10	0	1	5465
intergenic_variant	ACG	C	T	2	12	true	true	CpG	ACG	20	0	1	5465
intergenic_variant	ACG	C	T	2	12	true	true	CpG	ACG	50	0	1	5465
intergenic_variant	ACG	C	T	2	12	true	true	CpG	ACG	100	0	1	5465
intergenic_variant	ACG	C	T	2	12	true	true	CpG	ACG	145	0	1	5465
intergenic_variant	ACG	C	T	2	12	true	true	CpG	ACG	200	1	2	5465
intergenic_variant	ACG	C	T	2	12	true	true	CpG	ACG	424	0	3	5465
intergenic_variant	ACG	C	T	2	12	true	true	CpG	ACG	500	1	4	5465
intergenic_variant	ACG	C	T	2	12	true	true	CpG	ACG	544	1	4	5465
intergenic_variant	ACG	C	T	2	12	true	true	CpG	ACG	780	1	4	5465
intergenic_variant	ACG	C	T	2	12	true	true	CpG	ACG	1000	0	4	5465
intergenic_variant	ACG	C	T	2	12	true	true	CpG	ACG	1738	3	7	5465
intergenic_variant	ACG	C	T	2	12	true	true	CpG	ACG	2000	2	7	5465
intergenic_variant	ACG	C	T	2	12	true	true	CpG	ACG	4359	2	7	5465
intergenic_variant	ACG	C	T	2	12	true	true	CpG	ACG	5000	3	8	5465
intergenic_variant	ACG	C	T	2	12	true	true	CpG	ACG	7718	5	10	5465
intergenic_variant	ACG	C	T	2	12	true	true	CpG	ACG	10000	4	11	5465
intergenic_variant	ACG	C	T	2	12	true	true	CpG	ACG	15000	2	11	5465
intergenic_variant	ACG	C	T	2	12	true	true	CpG	ACG	15708	2	11	5465
intergenic_variant	ACG	C	T	2	13	true	true	CpG	ACG	10	4	6	6901
intergenic_variant	ACG	C	T	2	13	true	true	CpG	ACG	20	7	10	6901
intergenic_variant	ACG	C	T	2	13	true	true	CpG	ACG	50	10	17	6901
intergenic_variant	ACG	C	T	2	13	true	true	CpG	ACG	100	14	24	6901
intergenic_variant	ACG	C	T	2	13	true	true	CpG	ACG	145	17	29	6901
intergenic_variant	ACG	C	T	2	13	true	true	CpG	ACG	200	14	31	6901
intergenic_variant	ACG	C	T	2	13	true	true	CpG	ACG	424	13	39	6901
intergenic_variant	ACG	C	T	2	13	true	true	CpG	ACG	500	18	45	6901
intergenic_variant	ACG	C	T	2	13	true	true	CpG	ACG	544	19	49	6901
intergenic_variant	ACG	C	T	2	13	true	true	CpG	ACG	780	23	59	6901
intergenic_variant	ACG	C	T	2	13	true	true	CpG	ACG	1000	25	64	6901
intergenic_variant	ACG	C	T	2	13	true	true	CpG	ACG	1738	40	84	6901
intergenic_variant	ACG	C	T	2	13	true	true	CpG	ACG	2000	45	90	6901
intergenic_variant	ACG	C	T	2	13	true	true	CpG	ACG	4359	61	133	6901
intergenic_variant	ACG	C	T	2	13	true	true	CpG	ACG	5000	59	143	6901
intergenic_variant	ACG	C	T	2	13	true	true	CpG	ACG	7718	78	179	6901
intergenic_variant	ACG	C	T	2	13	true	true	CpG	ACG	10000	70	195	6901
intergenic_variant	ACG	C	T	2	13	true	true	CpG	ACG	15000	72	224	6901
intergenic_variant	ACG	C	T	2	13	true	true	CpG	ACG	15708	74	229	6901
intergenic_variant	ACG	C	T	2	14	true	true	CpG	ACG	10	21	34	8794
intergenic_variant	ACG	C	T	2	14	true	true	CpG	ACG	20	39	62	8794
intergenic_variant	ACG	C	T	2	14	true	true	CpG	ACG	50	44	87	8794
intergenic_variant	ACG	C	T	2	14	true	true	CpG	ACG	100	53	116	8794
intergenic_variant	ACG	C	T	2	14	true	true	CpG	ACG	145	60	137	8794
intergenic_variant	ACG	C	T	2	14	true	true	CpG	ACG	200	68	155	8794
intergenic_variant	ACG	C	T	2	14	true	true	CpG	ACG	424	93	221	8794
intergenic_variant	ACG	C	T	2	14	true	true	CpG	ACG	500	100	240	8794
intergenic_variant	ACG	C	T	2	14	true	true	CpG	ACG	544	106	248	8794
intergenic_variant	ACG	C	T	2	14	true	true	CpG	ACG	780	123	295	8794
intergenic_variant	ACG	C	T	2	14	true	true	CpG	ACG	1000	146	329	8794
intergenic_variant	ACG	C	T	2	14	true	true	CpG	ACG	1738	171	402	8794
intergenic_variant	ACG	C	T	2	14	true	true	CpG	ACG	2000	177	422	8794
intergenic_variant	ACG	C	T	2	14	true	true	CpG	ACG	4359	250	589	8794
intergenic_variant	ACG	C	T	2	14	true	true	CpG	ACG	5000	254	620	8794
intergenic_variant	ACG	C	T	2	14	true	true	CpG	ACG	7718	300	754	8794
intergenic_variant	ACG	C	T	2	14	true	true	CpG	ACG	10000	323	828	8794
intergenic_variant	ACG	C	T	2	14	true	true	CpG	ACG	15000	354	978	8794
intergenic_variant	ACG	C	T	2	14	true	true	CpG	ACG	15708	365	1000	8794
intergenic_variant	ACG	C	T	2	15	true	true	CpG	ACG	10	42	74	11091
intergenic_variant	ACG	C	T	2	15	true	true	CpG	ACG	20	70	126	11091
intergenic_variant	ACG	C	T	2	15	true	true	CpG	ACG	50	93	199	11091
intergenic_variant	ACG	C	T	2	15	true	true	CpG	ACG	100	138	287	11091
intergenic_variant	ACG	C	T	2	15	true	true	CpG	ACG	145	155	330	11091
intergenic_variant	ACG	C	T	2	15	true	true	CpG	ACG	200	176	383	11091
intergenic_variant	ACG	C	T	2	15	true	true	CpG	ACG	424	257	573	11091
intergenic_variant	ACG	C	T	2	15	true	true	CpG	ACG	500	268	618	11091
intergenic_variant	ACG	C	T	2	15	true	true	CpG	ACG	544	278	650	11091
intergenic_variant	ACG	C	T	2	15	true	true	CpG	ACG	780	298	752	11091
intergenic_variant	ACG	C	T	2	15	true	true	CpG	ACG	1000	320	820	11091
intergenic_variant	ACG	C	T	2	15	true	true	CpG	ACG	1738	404	1010	11091
intergenic_variant	ACG	C	T	2	15	true	true	CpG	ACG	2000	417	1066	11091
intergenic_variant	ACG	C	T	2	15	true	true	CpG	ACG	4359	561	1432	11091
intergenic_variant	ACG	C	T	2	15	true	true	CpG	ACG	5000	582	1502	11091
intergenic_variant	ACG	C	T	2	15	true	true	CpG	ACG	7718	636	1758	11091
intergenic_variant	ACG	C	T	2	15	true	true	CpG	ACG	10000	639	1912	11091
intergenic_variant	ACG	C	T	2	15	true	true	CpG	ACG	15000	688	2215	11091
intergenic_variant	ACG	C	T	2	15	true	true	CpG	ACG	15708	691	2252	11091
intergenic_variant	ACG	C	T	2	16	true	true	CpG	ACG	10	90	159	15240
intergenic_variant	ACG	C	T	2	16	true	true	CpG	ACG	20	144	267	15240
intergenic_variant	ACG	C	T	2	16	true	true	CpG	ACG	50	189	406	15240
intergenic_variant	ACG	C	T	2	16	true	true	CpG	ACG	100	225	516	15240
intergenic_variant	ACG	C	T	2	16	true	true	CpG	ACG	145	262	599	15240
intergenic_variant	ACG	C	T	2	16	true	true	CpG	ACG	200	281	687	15240
intergenic_variant	ACG	C	T	2	16	true	true	CpG	ACG	424	399	964	15240
intergenic_variant	ACG	C	T	2	16	true	true	CpG	ACG	500	425	1035	15240
intergenic_variant	ACG	C	T	2	16	true	true	CpG	ACG	544	431	1072	15240
intergenic_variant	ACG	C	T	2	16	true	true	CpG	ACG	780	499	1252	15240
intergenic_variant	ACG	C	T	2	16	true	true	CpG	ACG	1000	555	1391	15240
intergenic_variant	ACG	C	T	2	16	true	true	CpG	ACG	1738	739	1798	15240
intergenic_variant	ACG	C	T	2	16	true	true	CpG	ACG	2000	801	1916	15240
intergenic_variant	ACG	C	T	2	16	true	true	CpG	ACG	4359	1066	2655	15240
intergenic_variant	ACG	C	T	2	16	true	true	CpG	ACG	5000	1084	2791	15240
intergenic_variant	ACG	C	T	2	16	true	true	CpG	ACG	7718	1229	3310	15240
intergenic_variant	ACG	C	T	2	16	true	true	CpG	ACG	10000	1337	3658	15240
intergenic_variant	ACG	C	T	2	16	true	true	CpG	ACG	15000	1368	4195	15240
intergenic_variant	ACG	C	T	2	16	true	true	CpG	ACG	15708	1361	4249	15240
intergenic_variant	ACG	C	T	2	17	true	true	CpG	ACG	10	138	271	20648
intergenic_variant	ACG	C	T	2	17	true	true	CpG	ACG	20	223	435	20648
intergenic_variant	ACG	C	T	2	17	true	true	CpG	ACG	50	288	655	20648
intergenic_variant	ACG	C	T	2	17	true	true	CpG	ACG	100	377	865	20648
intergenic_variant	ACG	C	T	2	17	true	true	CpG	ACG	145	435	1011	20648
intergenic_variant	ACG	C	T	2	17	true	true	CpG	ACG	200	501	1188	20648
intergenic_variant	ACG	C	T	2	17	true	true	CpG	ACG	424	718	1690	20648
intergenic_variant	ACG	C	T	2	17	true	true	CpG	ACG	500	749	1818	20648
intergenic_variant	ACG	C	T	2	17	true	true	CpG	ACG	544	782	1906	20648
intergenic_variant	ACG	C	T	2	17	true	true	CpG	ACG	780	889	2216	20648
intergenic_variant	ACG	C	T	2	17	true	true	CpG	ACG	1000	966	2414	20648
intergenic_variant	ACG	C	T	2	17	true	true	CpG	ACG	1738	1295	3054	20648
intergenic_variant	ACG	C	T	2	17	true	true	CpG	ACG	2000	1374	3237	20648
intergenic_variant	ACG	C	T	2	17	true	true	CpG	ACG	4359	1868	4455	20648
intergenic_variant	ACG	C	T	2	17	true	true	CpG	ACG	5000	1958	4714	20648
intergenic_variant	ACG	C	T	2	17	true	true	CpG	ACG	7718	2227	5642	20648
intergenic_variant	ACG	C	T	2	17	true	true	CpG	ACG	10000	2320	6198	20648
intergenic_variant	ACG	C	T	2	17	true	true	CpG	ACG	15000	2341	7109	20648
intergenic_variant	ACG	C	T	2	17	true	true	CpG	ACG	15708	2327	7223	20648
intergenic_variant	ACG	C	T	2	18	true	true	CpG	ACG	10	310	575	33594
intergenic_variant	ACG	C	T	2	18	true	true	CpG	ACG	20	445	915	33594
intergenic_variant	ACG	C	T	2	18	true	true	CpG	ACG	50	628	1354	33594
intergenic_variant	ACG	C	T	2	18	true	true	CpG	ACG	100	773	1748	33594
intergenic_variant	ACG	C	T	2	18	true	true	CpG	ACG	145	847	1997	33594
intergenic_variant	ACG	C	T	2	18	true	true	CpG	ACG	200	976	2344	33594
intergenic_variant	ACG	C	T	2	18	true	true	CpG	ACG	424	1304	3203	33594
intergenic_variant	ACG	C	T	2	18	true	true	CpG	ACG	500	1402	3473	33594
intergenic_variant	ACG	C	T	2	18	true	true	CpG	ACG	544	1435	3601	33594
intergenic_variant	ACG	C	T	2	18	true	true	CpG	ACG	780	1742	4262	33594
intergenic_variant	ACG	C	T	2	18	true	true	CpG	ACG	1000	1973	4727	33594
intergenic_variant	ACG	C	T	2	18	true	true	CpG	ACG	1738	2511	5936	33594
intergenic_variant	ACG	C	T	2	18	true	true	CpG	ACG	2000	2706	6325	33594
intergenic_variant	ACG	C	T	2	18	true	true	CpG	ACG	4359	3557	8732	33594
intergenic_variant	ACG	C	T	2	18	true	true	CpG	ACG	5000	3748	9240	33594
intergenic_variant	ACG	C	T	2	18	true	true	CpG	ACG	7718	4192	10931	33594
intergenic_variant	ACG	C	T	2	18	true	true	CpG	ACG	10000	4433	12060	33594
intergenic_variant	ACG	C	T	2	18	true	true	CpG	ACG	15000	4546	13887	33594
intergenic_variant	ACG	C	T	2	18	true	true	CpG	ACG	15708	4544	14090	33594
intergenic_variant	ACG	C	T	2	19	true	true	CpG	ACG	10	695	1301	79217
intergenic_variant	ACG	C	T	2	19	true	true	CpG	ACG	20	1115	2177	79217
intergenic_variant	ACG	C	T	2	19	true	true	CpG	ACG	50	1557	3280	79217
intergenic_variant	ACG	C	T	2	19	true	true	CpG	ACG	100	1949	4297	79217
intergenic_variant	ACG	C	T	2	19	true	true	CpG	ACG	145	2229	4967	79217
intergenic_variant	ACG	C	T	2	19	true	true	CpG	ACG	200	2538	5810	79217
intergenic_variant	ACG	C	T	2	19	true	true	CpG	ACG	424	3513	8275	79217
intergenic_variant	ACG	C	T	2	19	true	true	CpG	ACG	500	3809	8944	79217
intergenic_variant	ACG	C	T	2	19	true	true	CpG	ACG	544	3957	9331	79217
intergenic_variant	ACG	C	T	2	19	true	true	CpG	ACG	780	4666	11010	79217
intergenic_variant	ACG	C	T	2	19	true	true	CpG	ACG	1000	5184	12160	79217
intergenic_variant	ACG	C	T	2	19	true	true	CpG	ACG	1738	6738	15526	79217
intergenic_variant	ACG	C	T	2	19	true	true	CpG	ACG	2000	7215	16536	79217
intergenic_variant	ACG	C	T	2	19	true	true	CpG	ACG	4359	9852	23056	79217
intergenic_variant	ACG	C	T	2	19	true	true	CpG	ACG	5000	10456	24508	79217
intergenic_variant	ACG	C	T	2	19	true	true	CpG	ACG	7718	11774	29236	79217
intergenic_variant	ACG	C	T	2	19	true	true	CpG	ACG	10000	12333	32245	79217
intergenic_variant	ACG	C	T	2	19	true	true	CpG	ACG	15000	12780	37322	79217
intergenic_variant	ACG	C	T	2	19	true	true	CpG	ACG	15708	12836	37952	79217
intergenic_variant	ACG	C	T	2	20	true	true	CpG	ACG	10	1082	1984	120430
intergenic_variant	ACG	C	T	2	20	true	true	CpG	ACG	20	1746	3366	120430
intergenic_variant	ACG	C	T	2	20	true	true	CpG	ACG	50	2356	4996	120430
intergenic_variant	ACG	C	T	2	20	true	true	CpG	ACG	100	3033	6616	120430
intergenic_variant	ACG	C	T	2	20	true	true	CpG	ACG	145	3446	7639	120430
intergenic_variant	ACG	C	T	2	20	true	true	CpG	ACG	200	3919	8944	120430
intergenic_variant	ACG	C	T	2	20	true	true	CpG	ACG	424	5381	12611	120430
intergenic_variant	ACG	C	T	2	20	true	true	CpG	ACG	500	5828	13605	120430
intergenic_variant	ACG	C	T	2	20	true	true	CpG	ACG	544	6057	14243	120430
intergenic_variant	ACG	C	T	2	20	true	true	CpG	ACG	780	7284	16952	120430
intergenic_variant	ACG	C	T	2	20	true	true	CpG	ACG	1000	8201	18844	120430
intergenic_variant	ACG	C	T	2	20	true	true	CpG	ACG	1738	10733	24070	120430
intergenic_variant	ACG	C	T	2	20	true	true	CpG	ACG	2000	11421	25628	120430
intergenic_variant	ACG	C	T	2	20	true	true	CpG	ACG	4359	15544	35758	120430
intergenic_variant	ACG	C	T	2	20	true	true	CpG	ACG	5000	16339	37927	120430
intergenic_variant	ACG	C	T	2	20	true	true	CpG	ACG	7718	18339	45174	120430
intergenic_variant	ACG	C	T	2	20	true	true	CpG	ACG	10000	19447	49931	120430
intergenic_variant	ACG	C	T	2	20	true	true	CpG	ACG	15000	20349	58019	120430
intergenic_variant	ACG	C	T	2	20	true	true	CpG	ACG	15708	20392	59001	120430
intergenic_variant	ACG	C	T	2	21	true	true	CpG	ACG	10	421	900	48344
intergenic_variant	ACG	C	T	2	21	true	true	CpG	ACG	20	673	1407	48344
intergenic_variant	ACG	C	T	2	21	true	true	CpG	ACG	50	975	2176	48344
intergenic_variant	ACG	C	T	2	21	true	true	CpG	ACG	100	1231	2849	48344
intergenic_variant	ACG	C	T	2	21	true	true	CpG	ACG	145	1425	3292	48344
intergenic_variant	ACG	C	T	2	21	true	true	CpG	ACG	200	1585	3799	48344
intergenic_variant	ACG	C	T	2	21	true	true	CpG	ACG	424	2221	5284	48344
intergenic_variant	ACG	C	T	2	21	true	true	CpG	ACG	500	2415	5720	48344
intergenic_variant	ACG	C	T	2	21	true	true	CpG	ACG	544	2508	5987	48344
intergenic_variant	ACG	C	T	2	21	true	true	CpG	ACG	780	2921	6981	48344
intergenic_variant	ACG	C	T	2	21	true	true	CpG	ACG	1000	3204	7686	48344
intergenic_variant	ACG	C	T	2	21	true	true	CpG	ACG	1738	4104	9683	48344
intergenic_variant	ACG	C	T	2	21	true	true	CpG	ACG	2000	4328	10254	48344
intergenic_variant	ACG	C	T	2	21	true	true	CpG	ACG	4359	5673	14103	48344
intergenic_variant	ACG	C	T	2	21	true	true	CpG	ACG	5000	5940	14955	48344
intergenic_variant	ACG	C	T	2	21	true	true	CpG	ACG	7718	6609	17594	48344
intergenic_variant	ACG	C	T	2	21	true	true	CpG	ACG	10000	6976	19358	48344
intergenic_variant	ACG	C	T	2	21	true	true	CpG	ACG	15000	7236	22421	48344
intergenic_variant	ACG	C	T	2	21	true	true	CpG	ACG	15708	7235	22759	48344
intergenic_variant	ACG	C	T	2	22	true	true	CpG	ACG	10	283	672	28054
intergenic_variant	ACG	C	T	2	22	true	true	CpG	ACG	20	413	998	28054
intergenic_variant	ACG	C	T	2	22	true	true	CpG	ACG	50	575	1489	28054
intergenic_variant	ACG	C	T	2	22	true	true	CpG	ACG	100	752	1979	28054
intergenic_variant	ACG	C	T	2	22	true	true	CpG	ACG	145	813	2204	28054
intergenic_variant	ACG	C	T	2	22	true	true	CpG	ACG	200	934	2520	28054
intergenic_variant	ACG	C	T	2	22	true	true	CpG	ACG	424	1305	3437	28054
intergenic_variant	ACG	C	T	2	22	true	true	CpG	ACG	500	1393	3676	28054
intergenic_variant	ACG	C	T	2	22	true	true	CpG	ACG	544	1414	3786	28054
intergenic_variant	ACG	C	T	2	22	true	true	CpG	ACG	780	1708	4423	28054
intergenic_variant	ACG	C	T	2	22	true	true	CpG	ACG	1000	1880	4884	28054
intergenic_variant	ACG	C	T	2	22	true	true	CpG	ACG	1738	2403	6091	28054
intergenic_variant	ACG	C	T	2	22	true	true	CpG	ACG	2000	2512	6447	28054
intergenic_variant	ACG	C	T	2	22	true	true	CpG	ACG	4359	3345	8759	28054
intergenic_variant	ACG	C	T	2	22	true	true	CpG	ACG	5000	3442	9209	28054
intergenic_variant	ACG	C	T	2	22	true	true	CpG	ACG	7718	3591	10639	28054
intergenic_variant	ACG	C	T	2	22	true	true	CpG	ACG	10000	3643	11610	28054
intergenic_variant	ACG	C	T	2	22	true	true	CpG	ACG	15000	3639	13210	28054
intergenic_variant	ACG	C	T	2	22	true	true	CpG	ACG	15708	3577	13355	28054
intergenic_variant	ACG	C	T	2	23	true	true	CpG	ACG	10	403	921	36100
intergenic_variant	ACG	C	T	2	23	true	true	CpG	ACG	20	561	1319	36100
intergenic_variant	ACG	C	T	2	23	true	true	CpG	ACG	50	840	2020	36100
intergenic_variant	ACG	C	T	2	23	true	true	CpG	ACG	100	1056	2634	36100
intergenic_variant	ACG	C	T	2	23	true	true	CpG	ACG	145	1173	2995	36100
intergenic_variant	ACG	C	T	2	23	true	true	CpG	ACG	200	1371	3477	36100
intergenic_variant	ACG	C	T	2	23	true	true	CpG	ACG	424	1831	4694	36100
intergenic_variant	ACG	C	T	2	23	true	true	CpG	ACG	500	1988	5048	36100
intergenic_variant	ACG	C	T	2	23	true	true	CpG	ACG	544	2042	5238	36100
intergenic_variant	ACG	C	T	2	23	true	true	CpG	ACG	780	2356	6061	36100
intergenic_variant	ACG	C	T	2	23	true	true	CpG	ACG	1000	2647	6702	36100
intergenic_variant	ACG	C	T	2	23	true	true	CpG	ACG	1738	3285	8295	36100
intergenic_variant	ACG	C	T	2	23	true	true	CpG	ACG	2000	3447	8759	36100
intergenic_variant	ACG	C	T	2	23	true	true	CpG	ACG	4359	4465	11842	36100
intergenic_variant	ACG	C	T	2	23	true	true	CpG	ACG	5000	4650	12492	36100
intergenic_variant	ACG	C	T	2	23	true	true	CpG	ACG	7718	5023	14521	36100
intergenic_variant	ACG	C	T	2	23	true	true	CpG	ACG	10000	5098	15842	36100
intergenic_variant	ACG	C	T	2	23	true	true	CpG	ACG	15000	4999	17970	36100
intergenic_variant	ACG	C	T	2	23	true	true	CpG	ACG	15708	4979	18192	36100
intergenic_variant	ACG	C	T	2	24	true	true	CpG	ACG	10	558	1223	49099
intergenic_variant	ACG	C	T	2	24	true	true	CpG	ACG	20	830	1865	49099
intergenic_variant	ACG	C	T	2	24	true	true	CpG	ACG	50	1143	2812	49099
intergenic_variant	ACG	C	T	2	24	true	true	CpG	ACG	100	1479	3660	49099
intergenic_variant	ACG	C	T	2	24	true	true	CpG	ACG	145	1715	4193	49099
intergenic_variant	ACG	C	T	2	24	true	true	CpG	ACG	200	1968	4875	49099
intergenic_variant	ACG	C	T	2	24	true	true	CpG	ACG	424	2582	6556	49099
intergenic_variant	ACG	C	T	2	24	true	true	CpG	ACG	500	2776	7056	49099
intergenic_variant	ACG	C	T	2	24	true	true	CpG	ACG	544	2841	7309	49099
intergenic_variant	ACG	C	T	2	24	true	true	CpG	ACG	780	3359	8513	49099
intergenic_variant	ACG	C	T	2	24	true	true	CpG	ACG	1000	3786	9412	49099
intergenic_variant	ACG	C	T	2	24	true	true	CpG	ACG	1738	4766	11680	49099
intergenic_variant	ACG	C	T	2	24	true	true	CpG	ACG	2000	5042	12379	49099
intergenic_variant	ACG	C	T	2	24	true	true	CpG	ACG	4359	6466	16729	49099
intergenic_variant	ACG	C	T	2	24	true	true	CpG	ACG	5000	6656	17586	49099
intergenic_variant	ACG	C	T	2	24	true	true	CpG	ACG	7718	7244	20611	49099
intergenic_variant	ACG	C	T	2	24	true	true	CpG	ACG	10000	7370	22468	49099
intergenic_variant	ACG	C	T	2	24	true	true	CpG	ACG	15000	7195	25516	49099
intergenic_variant	ACG	C	T	2	24	true	true	CpG	ACG	15708	7121	25844	49099
intergenic_variant	ACG	C	T	2	25	true	true	CpG	ACG	10	805	1684	67045
intergenic_variant	ACG	C	T	2	25	true	true	CpG	ACG	20	1196	2562	67045
intergenic_variant	ACG	C	T	2	25	true	true	CpG	ACG	50	1664	3928	67045
intergenic_variant	ACG	C	T	2	25	true	true	CpG	ACG	100	2053	5104	67045
intergenic_variant	ACG	C	T	2	25	true	true	CpG	ACG	145	2312	5786	67045
intergenic_variant	ACG	C	T	2	25	true	true	CpG	ACG	200	2646	6707	67045
intergenic_variant	ACG	C	T	2	25	true	true	CpG	ACG	424	3539	9097	67045
intergenic_variant	ACG	C	T	2	25	true	true	CpG	ACG	500	3806	9775	67045
intergenic_variant	ACG	C	T	2	25	true	true	CpG	ACG	544	3957	10175	67045
intergenic_variant	ACG	C	T	2	25	true	true	CpG	ACG	780	4724	11877	67045
intergenic_variant	ACG	C	T	2	25	true	true	CpG	ACG	1000	5206	13055	67045
intergenic_variant	ACG	C	T	2	25	true	true	CpG	ACG	1738	6531	16206	67045
intergenic_variant	ACG	C	T	2	25	true	true	CpG	ACG	2000	6983	17213	67045
intergenic_variant	ACG	C	T	2	25	true	true	CpG	ACG	4359	9209	23493	67045
intergenic_variant	ACG	C	T	2	25	true	true	CpG	ACG	5000	9487	24795	67045
intergenic_variant	ACG	C	T	2	25	true	true	CpG	ACG	7718	10196	29058	67045
intergenic_variant	ACG	C	T	2	25	true	true	CpG	ACG	10000	10524	31755	67045
intergenic_variant	ACG	C	T	2	25	true	true	CpG	ACG	15000	10364	36150	67045
intergenic_variant	ACG	C	T	2	25	true	true	CpG	ACG	15708	10279	36639	67045
intergenic_variant	ACG	C	T	2	26	true	true	CpG	ACG	10	1074	2346	92472
intergenic_variant	ACG	C	T	2	26	true	true	CpG	ACG	20	1559	3522	92472
intergenic_variant	ACG	C	T	2	26	true	true	CpG	ACG	50	2272	5449	92472
intergenic_variant	ACG	C	T	2	26	true	true	CpG	ACG	100	2878	7113	92472
intergenic_variant	ACG	C	T	2	26	true	true	CpG	ACG	145	3200	8050	92472
intergenic_variant	ACG	C	T	2	26	true	true	CpG	ACG	200	3666	9335	92472
intergenic_variant	ACG	C	T	2	26	true	true	CpG	ACG	424	5042	12798	92472
intergenic_variant	ACG	C	T	2	26	true	true	CpG	ACG	500	5336	13703	92472
intergenic_variant	ACG	C	T	2	26	true	true	CpG	ACG	544	5643	14289	92472
intergenic_variant	ACG	C	T	2	26	true	true	CpG	ACG	780	6748	16655	92472
intergenic_variant	ACG	C	T	2	26	true	true	CpG	ACG	1000	7569	18440	92472
intergenic_variant	ACG	C	T	2	26	true	true	CpG	ACG	1738	9620	23142	92472
intergenic_variant	ACG	C	T	2	26	true	true	CpG	ACG	2000	10113	24510	92472
intergenic_variant	ACG	C	T	2	26	true	true	CpG	ACG	4359	13249	33421	92472
intergenic_variant	ACG	C	T	2	26	true	true	CpG	ACG	5000	13834	35368	92472
intergenic_variant	ACG	C	T	2	26	true	true	CpG	ACG	7718	15090	41592	92472
intergenic_variant	ACG	C	T	2	26	true	true	CpG	ACG	10000	15467	45570	92472
intergenic_variant	ACG	C	T	2	26	true	true	CpG	ACG	15000	15138	51853	92472
intergenic_variant	ACG	C	T	2	26	true	true	CpG	ACG	15708	15056	52556	92472
intergenic_variant	ACG	C	T	2	27	true	true	CpG	ACG	10	1544	3325	131311
intergenic_variant	ACG	C	T	2	27	true	true	CpG	ACG	20	2254	5048	131311
intergenic_variant	ACG	C	T	2	27	true	true	CpG	ACG	50	3388	7953	131311
intergenic_variant	ACG	C	T	2	27	true	true	CpG	ACG	100	4190	10323	131311
intergenic_variant	ACG	C	T	2	27	true	true	CpG	ACG	145	4770	11735	131311
intergenic_variant	ACG	C	T	2	27	true	true	CpG	ACG	200	5402	13582	131311
intergenic_variant	ACG	C	T	2	27	true	true	CpG	ACG	424	7514	18604	131311
intergenic_variant	ACG	C	T	2	27	true	true	CpG	ACG	500	8025	19963	131311
intergenic_variant	ACG	C	T	2	27	true	true	CpG	ACG	544	8337	20748	131311
intergenic_variant	ACG	C	T	2	27	true	true	CpG	ACG	780	9903	24251	131311
intergenic_variant	ACG	C	T	2	27	true	true	CpG	ACG	1000	11087	26858	131311
intergenic_variant	ACG	C	T	2	27	true	true	CpG	ACG	1738	14099	33667	131311
intergenic_variant	ACG	C	T	2	27	true	true	CpG	ACG	2000	14937	35829	131311
intergenic_variant	ACG	C	T	2	27	true	true	CpG	ACG	4359	19465	48860	131311
intergenic_variant	ACG	C	T	2	27	true	true	CpG	ACG	5000	20270	51680	131311
intergenic_variant	ACG	C	T	2	27	true	true	CpG	ACG	7718	22125	60745	131311
intergenic_variant	ACG	C	T	2	27	true	true	CpG	ACG	10000	22736	66562	131311
intergenic_variant	ACG	C	T	2	27	true	true	CpG	ACG	15000	22336	75783	131311
intergenic_variant	ACG	C	T	2	27	true	true	CpG	ACG	15708	22200	76783	131311
intergenic_variant	ACG	C	T	2	28	true	true	CpG	ACG	10	2670	5560	213047
intergenic_variant	ACG	C	T	2	28	true	true	CpG	ACG	20	3982	8575	213047
intergenic_variant	ACG	C	T	2	28	true	true	CpG	ACG	50	5661	13319	213047
intergenic_variant	ACG	C	T	2	28	true	true	CpG	ACG	100	7061	17446	213047
intergenic_variant	ACG	C	T	2	28	true	true	CpG	ACG	145	7954	19745	213047
intergenic_variant	ACG	C	T	2	28	true	true	CpG	ACG	200	9048	22955	213047
intergenic_variant	ACG	C	T	2	28	true	true	CpG	ACG	424	12342	31179	213047
intergenic_variant	ACG	C	T	2	28	true	true	CpG	ACG	500	13257	33497	213047
intergenic_variant	ACG	C	T	2	28	true	true	CpG	ACG	544	13826	34871	213047
intergenic_variant	ACG	C	T	2	28	true	true	CpG	ACG	780	16523	40901	213047
intergenic_variant	ACG	C	T	2	28	true	true	CpG	ACG	1000	18393	45121	213047
intergenic_variant	ACG	C	T	2	28	true	true	CpG	ACG	1738	23469	56662	213047
intergenic_variant	ACG	C	T	2	28	true	true	CpG	ACG	2000	24872	60162	213047
intergenic_variant	ACG	C	T	2	28	true	true	CpG	ACG	4359	32798	82277	213047
intergenic_variant	ACG	C	T	2	28	true	true	CpG	ACG	5000	34159	87003	213047
intergenic_variant	ACG	C	T	2	28	true	true	CpG	ACG	7718	37618	102420	213047
intergenic_variant	ACG	C	T	2	28	true	true	CpG	ACG	10000	38330	112092	213047
intergenic_variant	ACG	C	T	2	28	true	true	CpG	ACG	15000	37893	127902	213047
intergenic_variant	ACG	C	T	2	28	true	true	CpG	ACG	15708	37716	129716	213047
intergenic_variant	ACG	C	T	2	29	true	true	CpG	ACG	10	5429	10957	414098
intergenic_variant	ACG	C	T	2	29	true	true	CpG	ACG	20	7838	16859	414098
intergenic_variant	ACG	C	T	2	29	true	true	CpG	ACG	50	11330	26573	414098
intergenic_variant	ACG	C	T	2	29	true	true	CpG	ACG	100	14070	34641	414098
intergenic_variant	ACG	C	T	2	29	true	true	CpG	ACG	145	16132	39533	414098
intergenic_variant	ACG	C	T	2	29	true	true	CpG	ACG	200	18492	45933	414098
intergenic_variant	ACG	C	T	2	29	true	true	CpG	ACG	424	25366	62939	414098
intergenic_variant	ACG	C	T	2	29	true	true	CpG	ACG	500	27295	67691	414098
intergenic_variant	ACG	C	T	2	29	true	true	CpG	ACG	544	28219	70286	414098
intergenic_variant	ACG	C	T	2	29	true	true	CpG	ACG	780	33512	82294	414098
intergenic_variant	ACG	C	T	2	29	true	true	CpG	ACG	1000	37409	91007	414098
intergenic_variant	ACG	C	T	2	29	true	true	CpG	ACG	1738	47731	114134	414098
intergenic_variant	ACG	C	T	2	29	true	true	CpG	ACG	2000	50661	121304	414098
intergenic_variant	ACG	C	T	2	29	true	true	CpG	ACG	4359	66245	165973	414098
intergenic_variant	ACG	C	T	2	29	true	true	CpG	ACG	5000	68743	175467	414098
intergenic_variant	ACG	C	T	2	29	true	true	CpG	ACG	7718	74739	206092	414098
intergenic_variant	ACG	C	T	2	29	true	true	CpG	ACG	10000	76633	225686	414098
intergenic_variant	ACG	C	T	2	29	true	true	CpG	ACG	15000	75611	257235	414098
intergenic_variant	ACG	C	T	2	29	true	true	CpG	ACG	15708	75071	260777	414098
intergenic_variant	ACG	C	T	2	30	true	true	CpG	ACG	10	9911	20238	767215
intergenic_variant	ACG	C	T	2	30	true	true	CpG	ACG	20	14788	31339	767215
intergenic_variant	ACG	C	T	2	30	true	true	CpG	ACG	50	21268	49465	767215
intergenic_variant	ACG	C	T	2	30	true	true	CpG	ACG	100	26531	64738	767215
intergenic_variant	ACG	C	T	2	30	true	true	CpG	ACG	145	30248	73638	767215
intergenic_variant	ACG	C	T	2	30	true	true	CpG	ACG	200	34953	85851	767215
intergenic_variant	ACG	C	T	2	30	true	true	CpG	ACG	424	47200	117361	767215
intergenic_variant	ACG	C	T	2	30	true	true	CpG	ACG	500	50729	126215	767215
intergenic_variant	ACG	C	T	2	30	true	true	CpG	ACG	544	52600	131171	767215
intergenic_variant	ACG	C	T	2	30	true	true	CpG	ACG	780	62464	153409	767215
intergenic_variant	ACG	C	T	2	30	true	true	CpG	ACG	1000	70026	169914	767215
intergenic_variant	ACG	C	T	2	30	true	true	CpG	ACG	1738	89728	213845	767215
intergenic_variant	ACG	C	T	2	30	true	true	CpG	ACG	2000	95335	227528	767215
intergenic_variant	ACG	C	T	2	30	true	true	CpG	ACG	4359	125433	311670	767215
intergenic_variant	ACG	C	T	2	30	true	true	CpG	ACG	5000	130356	329632	767215
intergenic_variant	ACG	C	T	2	30	true	true	CpG	ACG	7718	141580	387123	767215
intergenic_variant	ACG	C	T	2	30	true	true	CpG	ACG	10000	145143	424216	767215
intergenic_variant	ACG	C	T	2	30	true	true	CpG	ACG	15000	143970	484087	767215
intergenic_variant	ACG	C	T	2	30	true	true	CpG	ACG	15708	142937	490713	767215
intergenic_variant	ACG	C	T	2	31	true	true	CpG	ACG	10	10915	22635	854898
intergenic_variant	ACG	C	T	2	31	true	true	CpG	ACG	20	16156	34775	854898
intergenic_variant	ACG	C	T	2	31	true	true	CpG	ACG	50	23397	54822	854898
intergenic_variant	ACG	C	T	2	31	true	true	CpG	ACG	100	28964	71489	854898
intergenic_variant	ACG	C	T	2	31	true	true	CpG	ACG	145	33003	81298	854898
intergenic_variant	ACG	C	T	2	31	true	true	CpG	ACG	200	38044	94559	854898
intergenic_variant	ACG	C	T	2	31	true	true	CpG	ACG	424	51444	128841	854898
intergenic_variant	ACG	C	T	2	31	true	true	CpG	ACG	500	55490	138624	854898
intergenic_variant	ACG	C	T	2	31	true	true	CpG	ACG	544	57656	144071	854898
intergenic_variant	ACG	C	T	2	31	true	true	CpG	ACG	780	68627	168555	854898
intergenic_variant	ACG	C	T	2	31	true	true	CpG	ACG	1000	76923	186623	854898
intergenic_variant	ACG	C	T	2	31	true	true	CpG	ACG	1738	98634	234640	854898
intergenic_variant	ACG	C	T	2	31	true	true	CpG	ACG	2000	104983	249671	854898
intergenic_variant	ACG	C	T	2	31	true	true	CpG	ACG	4359	139327	342853	854898
intergenic_variant	ACG	C	T	2	31	true	true	CpG	ACG	5000	145249	362812	854898
intergenic_variant	ACG	C	T	2	31	true	true	CpG	ACG	7718	158852	427237	854898
intergenic_variant	ACG	C	T	2	31	true	true	CpG	ACG	10000	163671	469152	854898
intergenic_variant	ACG	C	T	2	31	true	true	CpG	ACG	15000	163303	536299	854898
intergenic_variant	ACG	C	T	2	31	true	true	CpG	ACG	15708	162179	543719	854898
intergenic_variant	ACG	C	T	2	32	true	true	CpG	ACG	10	5603	11810	454649
intergenic_variant	ACG	C	T	2	32	true	true	CpG	ACG	20	8383	18249	454649
intergenic_variant	ACG	C	T	2	32	true	true	CpG	ACG	50	12056	28476	454649
intergenic_variant	ACG	C	T	2	32	true	true	CpG	ACG	100	14792	36841	454649
intergenic_variant	ACG	C	T	2	32	true	true	CpG	ACG	145	16872	41837	454649
intergenic_variant	ACG	C	T	2	32	true	true	CpG	ACG	200	19565	48703	454649
intergenic_variant	ACG	C	T	2	32	true	true	CpG	ACG	424	26627	66530	454649
intergenic_variant	ACG	C	T	2	32	true	true	CpG	ACG	500	28875	71698	454649
intergenic_variant	ACG	C	T	2	32	true	true	CpG	ACG	544	29871	74420	454649
intergenic_variant	ACG	C	T	2	32	true	true	CpG	ACG	780	35632	87090	454649
intergenic_variant	ACG	C	T	2	32	true	true	CpG	ACG	1000	39865	96321	454649
intergenic_variant	ACG	C	T	2	32	true	true	CpG	ACG	1738	51306	121427	454649
intergenic_variant	ACG	C	T	2	32	true	true	CpG	ACG	2000	54508	129139	454649
intergenic_variant	ACG	C	T	2	32	true	true	CpG	ACG	4359	72793	177812	454649
intergenic_variant	ACG	C	T	2	32	true	true	CpG	ACG	5000	75720	188108	454649
intergenic_variant	ACG	C	T	2	32	true	true	CpG	ACG	7718	83652	222392	454649
intergenic_variant	ACG	C	T	2	32	true	true	CpG	ACG	10000	86555	244572	454649
intergenic_variant	ACG	C	T	2	32	true	true	CpG	ACG	15000	86792	280505	454649
intergenic_variant	ACG	C	T	2	32	true	true	CpG	ACG	15708	86500	284501	454649
intergenic_variant	ACG	C	T	2	33	true	true	CpG	ACG	10	1440	3000	118048
intergenic_variant	ACG	C	T	2	33	true	true	CpG	ACG	20	2157	4629	118048
intergenic_variant	ACG	C	T	2	33	true	true	CpG	ACG	50	3016	7235	118048
intergenic_variant	ACG	C	T	2	33	true	true	CpG	ACG	100	3715	9368	118048
intergenic_variant	ACG	C	T	2	33	true	true	CpG	ACG	145	4161	10591	118048
intergenic_variant	ACG	C	T	2	33	true	true	CpG	ACG	200	4776	12255	118048
intergenic_variant	ACG	C	T	2	33	true	true	CpG	ACG	424	6584	16667	118048
intergenic_variant	ACG	C	T	2	33	true	true	CpG	ACG	500	7070	17906	118048
intergenic_variant	ACG	C	T	2	33	true	true	CpG	ACG	544	7369	18636	118048
intergenic_variant	ACG	C	T	2	33	true	true	CpG	ACG	780	8862	21820	118048
intergenic_variant	ACG	C	T	2	33	true	true	CpG	ACG	1000	9940	24144	118048
intergenic_variant	ACG	C	T	2	33	true	true	CpG	ACG	1738	12802	30381	118048
intergenic_variant	ACG	C	T	2	33	true	true	CpG	ACG	2000	13703	32317	118048
intergenic_variant	ACG	C	T	2	33	true	true	CpG	ACG	4359	18481	44760	118048
intergenic_variant	ACG	C	T	2	33	true	true	CpG	ACG	5000	19402	47471	118048
intergenic_variant	ACG	C	T	2	33	true	true	CpG	ACG	7718	21550	56287	118048
intergenic_variant	ACG	C	T	2	33	true	true	CpG	ACG	10000	22357	61934	118048
intergenic_variant	ACG	C	T	2	33	true	true	CpG	ACG	15000	22677	71221	118048
intergenic_variant	ACG	C	T	2	33	true	true	CpG	ACG	15708	22636	72309	118048
intergenic_variant	ACG	C	T	2	34	true	true	CpG	ACG	10	202	435	18190
intergenic_variant	ACG	C	T	2	34	true	true	CpG	ACG	20	297	685	18190
intergenic_variant	ACG	C	T	2	34	true	true	CpG	ACG	50	451	1064	18190
intergenic_variant	ACG	C	T	2	34	true	true	CpG	ACG	100	559	1391	18190
intergenic_variant	ACG	C	T	2	34	true	true	CpG	ACG	145	612	1576	18190
intergenic_variant	ACG	C	T	2	34	true	true	CpG	ACG	200	703	1829	18190
intergenic_variant	ACG	C	T	2	34	true	true	CpG	ACG	424	972	2485	18190
intergenic_variant	ACG	C	T	2	34	true	true	CpG	ACG	500	1032	2646	18190
intergenic_variant	ACG	C	T	2	34	true	true	CpG	ACG	544	1069	2745	18190
intergenic_variant	ACG	C	T	2	34	true	true	CpG	ACG	780	1287	3197	18190
intergenic_variant	ACG	C	T	2	34	true	true	CpG	ACG	1000	1460	3549	18190
intergenic_variant	ACG	C	T	2	34	true	true	CpG	ACG	1738	1953	4509	18190
intergenic_variant	ACG	C	T	2	34	true	true	CpG	ACG	2000	2056	4775	18190
intergenic_variant	ACG	C	T	2	34	true	true	CpG	ACG	4359	2761	6582	18190
intergenic_variant	ACG	C	T	2	34	true	true	CpG	ACG	5000	2867	6962	18190
intergenic_variant	ACG	C	T	2	34	true	true	CpG	ACG	7718	3227	8295	18190
intergenic_variant	ACG	C	T	2	34	true	true	CpG	ACG	10000	3432	9179	18190
intergenic_variant	ACG	C	T	2	34	true	true	CpG	ACG	15000	3478	10559	18190
intergenic_variant	ACG	C	T	2	34	true	true	CpG	ACG	15708	3484	10732	18190
intergenic_variant	ACG	C	T	2	35	true	true	CpG	ACG	10	45	78	2879
intergenic_variant	ACG	C	T	2	35	true	true	CpG	ACG	20	48	107	2879
intergenic_variant	ACG	C	T	2	35	true	true	CpG	ACG	50	71	163	2879
intergenic_variant	ACG	C	T	2	35	true	true	CpG	ACG	100	78	204	2879
intergenic_variant	ACG	C	T	2	35	true	true	CpG	ACG	145	88	229	2879
intergenic_variant	ACG	C	T	2	35	true	true	CpG	ACG	200	109	272	2879
intergenic_variant	ACG	C	T	2	35	true	true	CpG	ACG	424	145	368	2879
intergenic_variant	ACG	C	T	2	35	true	true	CpG	ACG	500	155	401	2879
intergenic_variant	ACG	C	T	2	35	true	true	CpG	ACG	544	166	418	2879
intergenic_variant	ACG	C	T	2	35	true	true	CpG	ACG	780	174	476	2879
intergenic_variant	ACG	C	T	2	35	true	true	CpG	ACG	1000	192	519	2879
intergenic_variant	ACG	C	T	2	35	true	true	CpG	ACG	1738	219	629	2879
intergenic_variant	ACG	C	T	2	35	true	true	CpG	ACG	2000	236	664	2879
intergenic_variant	ACG	C	T	2	35	true	true	CpG	ACG	4359	344	922	2879
intergenic_variant	ACG	C	T	2	35	true	true	CpG	ACG	5000	359	970	2879
intergenic_variant	ACG	C	T	2	35	true	true	CpG	ACG	7718	412	1153	2879
intergenic_variant	ACG	C	T	2	35	true	true	CpG	ACG	10000	435	1260	2879
intergenic_variant	ACG	C	T	2	35	true	true	CpG	ACG	15000	424	1417	2879
intergenic_variant	ACG	C	T	2	35	true	true	CpG	ACG	15708	426	1443	2879
intergenic_variant	ACG	C	T	2	36	true	true	CpG	ACG	10	10	18	1004
intergenic_variant	ACG	C	T	2	36	true	true	CpG	ACG	20	15	27	1004
intergenic_variant	ACG	C	T	2	36	true	true	CpG	ACG	50	18	40	1004
intergenic_variant	ACG	C	T	2	36	true	true	CpG	ACG	100	23	51	1004
intergenic_variant	ACG	C	T	2	36	true	true	CpG	ACG	145	31	61	1004
intergenic_variant	ACG	C	T	2	36	true	true	CpG	ACG	200	33	68	1004
intergenic_variant	ACG	C	T	2	36	true	true	CpG	ACG	424	38	93	1004
intergenic_variant	ACG	C	T	2	36	true	true	CpG	ACG	500	38	101	1004
intergenic_variant	ACG	C	T	2	36	true	true	CpG	ACG	544	39	105	1004
intergenic_variant	ACG	C	T	2	36	true	true	CpG	ACG	780	48	118	1004
intergenic_variant	ACG	C	T	2	36	true	true	CpG	ACG	1000	51	127	1004
intergenic_variant	ACG	C	T	2	36	true	true	CpG	ACG	1738	68	165	1004
intergenic_variant	ACG	C	T	2	36	true	true	CpG	ACG	2000	69	170	1004
intergenic_variant	ACG	C	T	2	36	true	true	CpG	ACG	4359	92	237	1004
intergenic_variant	ACG	C	T	2	36	true	true	CpG	ACG	5000	96	248	1004
intergenic_variant	ACG	C	T	2	36	true	true	CpG	ACG	7718	111	299	1004
intergenic_variant	ACG	C	T	2	36	true	true	CpG	ACG	10000	103	323	1004
intergenic_variant	ACG	C	T	2	36	true	true	CpG	ACG	15000	94	359	1004
intergenic_variant	ACG	C	T	2	36	true	true	CpG	ACG	15708	96	366	1004
intergenic_variant	ACG	C	T	2	37	true	true	CpG	ACG	10	6	12	667
intergenic_variant	ACG	C	T	2	37	true	true	CpG	ACG	20	6	18	667
intergenic_variant	ACG	C	T	2	37	true	true	CpG	ACG	50	6	20	667
intergenic_variant	ACG	C	T	2	37	true	true	CpG	ACG	100	7	24	667
intergenic_variant	ACG	C	T	2	37	true	true	CpG	ACG	145	7	25	667
intergenic_variant	ACG	C	T	2	37	true	true	CpG	ACG	200	9	30	667
intergenic_variant	ACG	C	T	2	37	true	true	CpG	ACG	424	16	42	667
intergenic_variant	ACG	C	T	2	37	true	true	CpG	ACG	500	14	43	667
intergenic_variant	ACG	C	T	2	37	true	true	CpG	ACG	544	13	44	667
intergenic_variant	ACG	C	T	2	37	true	true	CpG	ACG	780	17	50	667
intergenic_variant	ACG	C	T	2	37	true	true	CpG	ACG	1000	25	61	667
intergenic_variant	ACG	C	T	2	37	true	true	CpG	ACG	1738	44	90	667
intergenic_variant	ACG	C	T	2	37	true	true	CpG	ACG	2000	50	99	667
intergenic_variant	ACG	C	T	2	37	true	true	CpG	ACG	4359	49	131	667
intergenic_variant	ACG	C	T	2	37	true	true	CpG	ACG	5000	45	135	667
intergenic_variant	ACG	C	T	2	37	true	true	CpG	ACG	7718	41	152	667
intergenic_variant	ACG	C	T	2	37	true	true	CpG	ACG	10000	43	163	667
intergenic_variant	ACG	C	T	2	37	true	true	CpG	ACG	15000	49	179	667
intergenic_variant	ACG	C	T	2	37	true	true	CpG	ACG	15708	52	184	667
intergenic_variant	ACG	C	T	2	38	true	true	CpG	ACG	10	0	2	584
intergenic_variant	ACG	C	T	2	38	true	true	CpG	ACG	20	3	5	584
intergenic_variant	ACG	C	T	2	38	true	true	CpG	ACG	50	5	12	584
intergenic_variant	ACG	C	T	2	38	true	true	CpG	ACG	100	10	18	584
intergenic_variant	ACG	C	T	2	38	true	true	CpG	ACG	145	12	20	584
intergenic_variant	ACG	C	T	2	38	true	true	CpG	ACG	200	15	27	584
intergenic_variant	ACG	C	T	2	38	true	true	CpG	ACG	424	20	37	584
intergenic_variant	ACG	C	T	2	38	true	true	CpG	ACG	500	21	39	584
intergenic_variant	ACG	C	T	2	38	true	true	CpG	ACG	544	24	42	584
intergenic_variant	ACG	C	T	2	38	true	true	CpG	ACG	780	26	51	584
intergenic_variant	ACG	C	T	2	38	true	true	CpG	ACG	1000	27	55	584
intergenic_variant	ACG	C	T	2	38	true	true	CpG	ACG	1738	23	63	584
intergenic_variant	ACG	C	T	2	38	true	true	CpG	ACG	2000	21	67	584
intergenic_variant	ACG	C	T	2	38	true	true	CpG	ACG	4359	32	91	584
intergenic_variant	ACG	C	T	2	38	true	true	CpG	ACG	5000	30	96	584
intergenic_variant	ACG	C	T	2	38	true	true	CpG	ACG	7718	33	115	584
intergenic_variant	ACG	C	T	2	38	true	true	CpG	ACG	10000	31	123	584
intergenic_variant	ACG	C	T	2	38	true	true	CpG	ACG	15000	26	134	584
intergenic_variant	ACG	C	T	2	38	true	true	CpG	ACG	15708	24	135	584
intergenic_variant	ACG	C	T	2	39	true	true	CpG	ACG	10	4	10	511
intergenic_variant	ACG	C	T	2	39	true	true	CpG	ACG	20	3	13	511
intergenic_variant	ACG	C	T	2	39	true	true	CpG	ACG	50	8	21	511
intergenic_variant	ACG	C	T	2	39	true	true	CpG	ACG	100	7	24	511
intergenic_variant	ACG	C	T	2	39	true	true	CpG	ACG	145	7	26	511
intergenic_variant	ACG	C	T	2	39	true	true	CpG	ACG	200	12	32	511
intergenic_variant	ACG	C	T	2	39	true	true	CpG	ACG	424	13	36	511
intergenic_variant	ACG	C	T	2	39	true	true	CpG	ACG	500	11	37	511
intergenic_variant	ACG	C	T	2	39	true	true	CpG	ACG	544	12	38	511
intergenic_variant	ACG	C	T	2	39	true	true	CpG	ACG	780	12	43	511
intergenic_variant	ACG	C	T	2	39	true	true	CpG	ACG	1000	13	45	511
intergenic_variant	ACG	C	T	2	39	true	true	CpG	ACG	1738	20	63	511
intergenic_variant	ACG	C	T	2	39	true	true	CpG	ACG	2000	22	66	511
intergenic_variant	ACG	C	T	2	39	true	true	CpG	ACG	4359	29	88	511
intergenic_variant	ACG	C	T	2	39	true	true	CpG	ACG	5000	27	91	511
intergenic_variant	ACG	C	T	2	39	true	true	CpG	ACG	7718	26	100	511
intergenic_variant	ACG	C	T	2	39	true	true	CpG	ACG	10000	24	106	511
intergenic_variant	ACG	C	T	2	39	true	true	CpG	ACG	15000	23	116	511
intergenic_variant	ACG	C	T	2	39	true	true	CpG	ACG	15708	24	118	511
intergenic_variant	ACG	C	T	2	40	true	true	CpG	ACG	10	1	2	500
intergenic_variant	ACG	C	T	2	40	true	true	CpG	ACG	20	5	6	500
intergenic_variant	ACG	C	T	2	40	true	true	CpG	ACG	50	5	9	500
intergenic_variant	ACG	C	T	2	40	true	true	CpG	ACG	100	7	13	500
intergenic_variant	ACG	C	T	2	40	true	true	CpG	ACG	145	7	14	500
intergenic_variant	ACG	C	T	2	40	true	true	CpG	ACG	200	9	17	500
intergenic_variant	ACG	C	T	2	40	true	true	CpG	ACG	424	9	22	500
intergenic_variant	ACG	C	T	2	40	true	true	CpG	ACG	500	7	23	500
intergenic_variant	ACG	C	T	2	40	true	true	CpG	ACG	544	9	25	500
intergenic_variant	ACG	C	T	2	40	true	true	CpG	ACG	780	11	30	500
intergenic_variant	ACG	C	T	2	40	true	true	CpG	ACG	1000	9	32	500
intergenic_variant	ACG	C	T	2	40	true	true	CpG	ACG	1738	19	46	500
intergenic_variant	ACG	C	T	2	40	true	true	CpG	ACG	2000	18	47	500
intergenic_variant	ACG	C	T	2	40	true	true	CpG	ACG	4359	21	63	500
intergenic_variant	ACG	C	T	2	40	true	true	CpG	ACG	5000	18	65	500
intergenic_variant	ACG	C	T	2	40	true	true	CpG	ACG	7718	18	74	500
intergenic_variant	ACG	C	T	2	40	true	true	CpG	ACG	10000	16	79	500
intergenic_variant	ACG	C	T	2	40	true	true	CpG	ACG	15000	19	88	500
intergenic_variant	ACG	C	T	2	40	true	true	CpG	ACG	15708	20	91	500
intergenic_variant	ACG	C	T	2	41	true	true	CpG	ACG	10	3	5	410
intergenic_variant	ACG	C	T	2	41	true	true	CpG	ACG	20	0	5	410
intergenic_variant	ACG	C	T	2	41	true	true	CpG	ACG	50	1	7	410
intergenic_variant	ACG	C	T	2	41	true	true	CpG	ACG	100	2	9	410
intergenic_variant	ACG	C	T	2	41	true	true	CpG	ACG	145	3	10	410
intergenic_variant	ACG	C	T	2	41	true	true	CpG	ACG	200	4	11	410
intergenic_variant	ACG	C	T	2	41	true	true	CpG	ACG	424	5	13	410
intergenic_variant	ACG	C	T	2	41	true	true	CpG	ACG	500	5	14	410
intergenic_variant	ACG	C	T	2	41	true	true	CpG	ACG	544	5	15	410
intergenic_variant	ACG	C	T	2	41	true	true	CpG	ACG	780	9	20	410
intergenic_variant	ACG	C	T	2	41	true	true	CpG	ACG	1000	11	23	410
intergenic_variant	ACG	C	T	2	41	true	true	CpG	ACG	1738	16	34	410
intergenic_variant	ACG	C	T	2	41	true	true	CpG	ACG	2000	17	37	410
intergenic_variant	ACG	C	T	2	41	true	true	CpG	ACG	4359	20	49	410
intergenic_variant	ACG	C	T	2	41	true	true	CpG	ACG	5000	20	53	410
intergenic_variant	ACG	C	T	2	41	true	true	CpG	ACG	7718	17	58	410
intergenic_variant	ACG	C	T	2	41	true	true	CpG	ACG	10000	16	63	410
intergenic_variant	ACG	C	T	2	41	true	true	CpG	ACG	15000	19	71	410
intergenic_variant	ACG	C	T	2	41	true	true	CpG	ACG	15708	17	72	410
intergenic_variant	ACG	C	T	2	42	true	true	CpG	ACG	10	2	2	352
intergenic_variant	ACG	C	T	2	42	true	true	CpG	ACG	20	5	6	352
intergenic_variant	ACG	C	T	2	42	true	true	CpG	ACG	50	6	10	352
intergenic_variant	ACG	C	T	2	42	true	true	CpG	ACG	100	5	12	352
intergenic_variant	ACG	C	T	2	42	true	true	CpG	ACG	145	4	13	352
intergenic_variant	ACG	C	T	2	42	true	true	CpG	ACG	200	3	14	352
intergenic_variant	ACG	C	T	2	42	true	true	CpG	ACG	424	6	20	352
intergenic_variant	ACG	C	T	2	42	true	true	CpG	ACG	500	6	20	352
intergenic_variant	ACG	C	T	2	42	true	true	CpG	ACG	544	7	21	352
intergenic_variant	ACG	C	T	2	42	true	true	CpG	ACG	780	7	27	352
intergenic_variant	ACG	C	T	2	42	true	true	CpG	ACG	1000	8	28	352
intergenic_variant	ACG	C	T	2	42	true	true	CpG	ACG	1738	8	30	352
intergenic_variant	ACG	C	T	2	42	true	true	CpG	ACG	2000	7	30	352
intergenic_variant	ACG	C	T	2	42	true	true	CpG	ACG	4359	10	38	352
intergenic_variant	ACG	C	T	2	42	true	true	CpG	ACG	5000	11	40	352
intergenic_variant	ACG	C	T	2	42	true	true	CpG	ACG	7718	12	45	352
intergenic_variant	ACG	C	T	2	42	true	true	CpG	ACG	10000	15	49	352
intergenic_variant	ACG	C	T	2	42	true	true	CpG	ACG	15000	12	54	352
intergenic_variant	ACG	C	T	2	42	true	true	CpG	ACG	15708	13	55	352
intergenic_variant	ACG	C	T	2	43	true	true	CpG	ACG	10	1	3	283
intergenic_variant	ACG	C	T	2	43	true	true	CpG	ACG	20	2	4	283
intergenic_variant	ACG	C	T	2	43	true	true	CpG	ACG	50	3	5	283
intergenic_variant	ACG	C	T	2	43	true	true	CpG	ACG	100	3	6	283
intergenic_variant	ACG	C	T	2	43	true	true	CpG	ACG	145	1	6	283
intergenic_variant	ACG	C	T	2	43	true	true	CpG	ACG	200	1	6	283
intergenic_variant	ACG	C	T	2	43	true	true	CpG	ACG	424	2	8	283
intergenic_variant	ACG	C	T	2	43	true	true	CpG	ACG	500	3	9	283
intergenic_variant	ACG	C	T	2	43	true	true	CpG	ACG	544	3	9	283
intergenic_variant	ACG	C	T	2	43	true	true	CpG	ACG	780	3	11	283
intergenic_variant	ACG	C	T	2	43	true	true	CpG	ACG	1000	6	14	283
intergenic_variant	ACG	C	T	2	43	true	true	CpG	ACG	1738	6	16	283
intergenic_variant	ACG	C	T	2	43	true	true	CpG	ACG	2000	9	19	283
intergenic_variant	ACG	C	T	2	43	true	true	CpG	ACG	4359	7	26	283
intergenic_variant	ACG	C	T	2	43	true	true	CpG	ACG	5000	9	29	283
intergenic_variant	ACG	C	T	2	43	true	true	CpG	ACG	7718	6	30	283
intergenic_variant	ACG	C	T	2	43	true	true	CpG	ACG	10000	7	32	283
intergenic_variant	ACG	C	T	2	43	true	true	CpG	ACG	15000	9	37	283
intergenic_variant	ACG	C	T	2	43	true	true	CpG	ACG	15708	9	37	283
intergenic_variant	ACG	C	T	2	44	true	true	CpG	ACG	10	1	3	319
intergenic_variant	ACG	C	T	2	44	true	true	CpG	ACG	20	2	5	319
intergenic_variant	ACG	C	T	2	44	true	true	CpG	ACG	50	1	6	319
intergenic_variant	ACG	C	T	2	44	true	true	CpG	ACG	100	3	10	319
intergenic_variant	ACG	C	T	2	44	true	true	CpG	ACG	145	4	12	319
intergenic_variant	ACG	C	T	2	44	true	true	CpG	ACG	200	4	14	319
intergenic_variant	ACG	C	T	2	44	true	true	CpG	ACG	424	5	15	319
intergenic_variant	ACG	C	T	2	44	true	true	CpG	ACG	500	4	16	319
intergenic_variant	ACG	C	T	2	44	true	true	CpG	ACG	544	3	16	319
intergenic_variant	ACG	C	T	2	44	true	true	CpG	ACG	780	4	18	319
intergenic_variant	ACG	C	T	2	44	true	true	CpG	ACG	1000	6	21	319
intergenic_variant	ACG	C	T	2	44	true	true	CpG	ACG	1738	8	25	319
intergenic_variant	ACG	C	T	2	44	true	true	CpG	ACG	2000	9	26	319
intergenic_variant	ACG	C	T	2	44	true	true	CpG	ACG	4359	10	34	319
intergenic_variant	ACG	C	T	2	44	true	true	CpG	ACG	5000	12	37	319
intergenic_variant	ACG	C	T	2	44	true	true	CpG	ACG	7718	11	42	319
intergenic_variant	ACG	C	T	2	44	true	true	CpG	ACG	10000	14	47	319
intergenic_variant	ACG	C	T	2	44	true	true	CpG	ACG	15000	14	54	319
intergenic_variant	ACG	C	T	2	44	true	true	CpG	ACG	15708	12	54	319
intergenic_variant	ACG	C	T	2	45	true	true	CpG	ACG	10	1	1	315
intergenic_variant	ACG	C	T	2	45	true	true	CpG	ACG	20	1	2	315
intergenic_variant	ACG	C	T	2	45	true	true	CpG	ACG	50	2	3	315
intergenic_variant	ACG	C	T	2	45	true	true	CpG	ACG	100	7	8	315
intergenic_variant	ACG	C	T	2	45	true	true	CpG	ACG	145	9	10	315
intergenic_variant	ACG	C	T	2	45	true	true	CpG	ACG	200	10	12	315
intergenic_variant	ACG	C	T	2	45	true	true	CpG	ACG	424	11	19	315
intergenic_variant	ACG	C	T	2	45	true	true	CpG	ACG	500	10	21	315
intergenic_variant	ACG	C	T	2	45	true	true	CpG	ACG	544	10	21	315
intergenic_variant	ACG	C	T	2	45	true	true	CpG	ACG	780	10	23	315
intergenic_variant	ACG	C	T	2	45	true	true	CpG	ACG	1000	7	24	315
intergenic_variant	ACG	C	T	2	45	true	true	CpG	ACG	1738	9	28	315
intergenic_variant	ACG	C	T	2	45	true	true	CpG	ACG	2000	10	30	315
intergenic_variant	ACG	C	T	2	45	true	true	CpG	ACG	4359	14	40	315
intergenic_variant	ACG	C	T	2	45	true	true	CpG	ACG	5000	16	42	315
intergenic_variant	ACG	C	T	2	45	true	true	CpG	ACG	7718	11	42	315
intergenic_variant	ACG	C	T	2	45	true	true	CpG	ACG	10000	11	45	315
intergenic_variant	ACG	C	T	2	45	true	true	CpG	ACG	15000	15	51	315
intergenic_variant	ACG	C	T	2	45	true	true	CpG	ACG	15708	13	51	315
intergenic_variant	ACG	C	T	2	46	true	true	CpG	ACG	10	1	2	295
intergenic_variant	ACG	C	T	2	46	true	true	CpG	ACG	20	2	3	295
intergenic_variant	ACG	C	T	2	46	true	true	CpG	ACG	50	3	4	295
intergenic_variant	ACG	C	T	2	46	true	true	CpG	ACG	100	1	4	295
intergenic_variant	ACG	C	T	2	46	true	true	CpG	ACG	145	1	4	295
intergenic_variant	ACG	C	T	2	46	true	true	CpG	ACG	200	3	6	295
intergenic_variant	ACG	C	T	2	46	true	true	CpG	ACG	424	2	7	295
intergenic_variant	ACG	C	T	2	46	true	true	CpG	ACG	500	3	8	295
intergenic_variant	ACG	C	T	2	46	true	true	CpG	ACG	544	2	8	295
intergenic_variant	ACG	C	T	2	46	true	true	CpG	ACG	780	5	11	295
intergenic_variant	ACG	C	T	2	46	true	true	CpG	ACG	1000	6	12	295
intergenic_variant	ACG	C	T	2	46	true	true	CpG	ACG	1738	8	15	295
intergenic_variant	ACG	C	T	2	46	true	true	CpG	ACG	2000	9	16	295
intergenic_variant	ACG	C	T	2	46	true	true	CpG	ACG	4359	8	21	295
intergenic_variant	ACG	C	T	2	46	true	true	CpG	ACG	5000	9	23	295
intergenic_variant	ACG	C	T	2	46	true	true	CpG	ACG	7718	8	29	295
intergenic_variant	ACG	C	T	2	46	true	true	CpG	ACG	10000	10	34	295
intergenic_variant	ACG	C	T	2	46	true	true	CpG	ACG	15000	8	38	295
intergenic_variant	ACG	C	T	2	46	true	true	CpG	ACG	15708	8	38	295
intergenic_variant	ACG	C	T	2	47	true	true	CpG	ACG	10	0	1	281
intergenic_variant	ACG	C	T	2	47	true	true	CpG	ACG	20	1	2	281
intergenic_variant	ACG	C	T	2	47	true	true	CpG	ACG	50	2	3	281
intergenic_variant	ACG	C	T	2	47	true	true	CpG	ACG	100	2	4	281
intergenic_variant	ACG	C	T	2	47	true	true	CpG	ACG	145	2	4	281
intergenic_variant	ACG	C	T	2	47	true	true	CpG	ACG	200	3	6	281
intergenic_variant	ACG	C	T	2	47	true	true	CpG	ACG	424	4	10	281
intergenic_variant	ACG	C	T	2	47	true	true	CpG	ACG	500	3	10	281
intergenic_variant	ACG	C	T	2	47	true	true	CpG	ACG	544	4	11	281
intergenic_variant	ACG	C	T	2	47	true	true	CpG	ACG	780	4	11	281
intergenic_variant	ACG	C	T	2	47	true	true	CpG	ACG	1000	5	12	281
intergenic_variant	ACG	C	T	2	47	true	true	CpG	ACG	1738	2	12	281
intergenic_variant	ACG	C	T	2	47	true	true	CpG	ACG	2000	3	14	281
intergenic_variant	ACG	C	T	2	47	true	true	CpG	ACG	4359	5	18	281
intergenic_variant	ACG	C	T	2	47	true	true	CpG	ACG	5000	7	22	281
intergenic_variant	ACG	C	T	2	47	true	true	CpG	ACG	7718	6	25	281
intergenic_variant	ACG	C	T	2	47	true	true	CpG	ACG	10000	9	30	281
intergenic_variant	ACG	C	T	2	47	true	true	CpG	ACG	15000	7	31	281
intergenic_variant	ACG	C	T	2	47	true	true	CpG	ACG	15708	7	31	281
intergenic_variant	ACG	C	T	2	48	true	true	CpG	ACG	10	1	1	275
intergenic_variant	ACG	C	T	2	48	true	true	CpG	ACG	20	0	1	275
intergenic_variant	ACG	C	T	2	48	true	true	CpG	ACG	50	0	1	275
intergenic_variant	ACG	C	T	2	48	true	true	CpG	ACG	100	3	4	275
intergenic_variant	ACG	C	T	2	48	true	true	CpG	ACG	145	3	5	275
intergenic_variant	ACG	C	T	2	48	true	true	CpG	ACG	200	4	7	275
intergenic_variant	ACG	C	T	2	48	true	true	CpG	ACG	424	7	11	275
intergenic_variant	ACG	C	T	2	48	true	true	CpG	ACG	500	8	13	275
intergenic_variant	ACG	C	T	2	48	true	true	CpG	ACG	544	8	13	275
intergenic_variant	ACG	C	T	2	48	true	true	CpG	ACG	780	8	14	275
intergenic_variant	ACG	C	T	2	48	true	true	CpG	ACG	1000	9	16	275
intergenic_variant	ACG	C	T	2	48	true	true	CpG	ACG	1738	13	23	275
intergenic_variant	ACG	C	T	2	48	true	true	CpG	ACG	2000	13	24	275
intergenic_variant	ACG	C	T	2	48	true	true	CpG	ACG	4359	13	32	275
intergenic_variant	ACG	C	T	2	48	true	true	CpG	ACG	5000	10	33	275
intergenic_variant	ACG	C	T	2	48	true	true	CpG	ACG	7718	10	37	275
intergenic_variant	ACG	C	T	2	48	true	true	CpG	ACG	10000	8	37	275
intergenic_variant	ACG	C	T	2	48	true	true	CpG	ACG	15000	8	40	275
intergenic_variant	ACG	C	T	2	48	true	true	CpG	ACG	15708	8	40	275
intergenic_variant	ACG	C	T	2	49	true	true	CpG	ACG	10	2	4	274
intergenic_variant	ACG	C	T	2	49	true	true	CpG	ACG	20	2	4	274
intergenic_variant	ACG	C	T	2	49	true	true	CpG	ACG	50	1	5	274
intergenic_variant	ACG	C	T	2	49	true	true	CpG	ACG	100	0	5	274
intergenic_variant	ACG	C	T	2	49	true	true	CpG	ACG	145	1	6	274
intergenic_variant	ACG	C	T	2	49	true	true	CpG	ACG	200	2	8	274
intergenic_variant	ACG	C	T	2	49	true	true	CpG	ACG	424	5	13	274
intergenic_variant	ACG	C	T	2	49	true	true	CpG	ACG	500	5	14	274
intergenic_variant	ACG	C	T	2	49	true	true	CpG	ACG	544	5	14	274
intergenic_variant	ACG	C	T	2	49	true	true	CpG	ACG	780	5	15	274
intergenic_variant	ACG	C	T	2	49	true	true	CpG	ACG	1000	6	16	274
intergenic_variant	ACG	C	T	2	49	true	true	CpG	ACG	1738	8	19	274
intergenic_variant	ACG	C	T	2	49	true	true	CpG	ACG	2000	14	25	274
intergenic_variant	ACG	C	T	2	49	true	true	CpG	ACG	4359	12	33	274
intergenic_variant	ACG	C	T	2	49	true	true	CpG	ACG	5000	11	34	274
intergenic_variant	ACG	C	T	2	49	true	true	CpG	ACG	7718	7	35	274
intergenic_variant	ACG	C	T	2	49	true	true	CpG	ACG	10000	11	39	274
intergenic_variant	ACG	C	T	2	49	true	true	CpG	ACG	15000	10	43	274
intergenic_variant	ACG	C	T	2	49	true	true	CpG	ACG	15708	10	43	274
intergenic_variant	ACG	C	T	2	50	true	true	CpG	ACG	10	1	1	319
intergenic_variant	ACG	C	T	2	50	true	true	CpG	ACG	20	1	1	319
intergenic_variant	ACG	C	T	2	50	true	true	CpG	ACG	50	1	1	319
intergenic_variant	ACG	C	T	2	50	true	true	CpG	ACG	100	4	5	319
intergenic_variant	ACG	C	T	2	50	true	true	CpG	ACG	145	5	7	319
intergenic_variant	ACG	C	T	2	50	true	true	CpG	ACG	200	5	7	319
intergenic_variant	ACG	C	T	2	50	true	true	CpG	ACG	424	8	11	319
intergenic_variant	ACG	C	T	2	50	true	true	CpG	ACG	500	9	12	319
intergenic_variant	ACG	C	T	2	50	true	true	CpG	ACG	544	9	13	319
intergenic_variant	ACG	C	T	2	50	true	true	CpG	ACG	780	11	18	319
intergenic_variant	ACG	C	T	2	50	true	true	CpG	ACG	1000	11	20	319
intergenic_variant	ACG	C	T	2	50	true	true	CpG	ACG	1738	11	25	319
intergenic_variant	ACG	C	T	2	50	true	true	CpG	ACG	2000	9	25	319
intergenic_variant	ACG	C	T	2	50	true	true	CpG	ACG	4359	6	30	319
intergenic_variant	ACG	C	T	2	50	true	true	CpG	ACG	5000	6	30	319
intergenic_variant	ACG	C	T	2	50	true	true	CpG	ACG	7718	8	32	319
intergenic_variant	ACG	C	T	2	50	true	true	CpG	ACG	10000	10	35	319
intergenic_variant	ACG	C	T	2	50	true	true	CpG	ACG	15000	5	38	319
intergenic_variant	ACG	C	T	2	50	true	true	CpG	ACG	15708	5	38	319
intergenic_variant	ACG	C	T	2	51	true	true	CpG	ACG	10	1	1	282
intergenic_variant	ACG	C	T	2	51	true	true	CpG	ACG	20	2	3	282
intergenic_variant	ACG	C	T	2	51	true	true	CpG	ACG	50	2	6	282
intergenic_variant	ACG	C	T	2	51	true	true	CpG	ACG	100	2	7	282
intergenic_variant	ACG	C	T	2	51	true	true	CpG	ACG	145	1	7	282
intergenic_variant	ACG	C	T	2	51	true	true	CpG	ACG	200	1	7	282
intergenic_variant	ACG	C	T	2	51	true	true	CpG	ACG	424	3	9	282
intergenic_variant	ACG	C	T	2	51	true	true	CpG	ACG	500	3	9	282
intergenic_variant	ACG	C	T	2	51	true	true	CpG	ACG	544	2	9	282
intergenic_variant	ACG	C	T	2	51	true	true	CpG	ACG	780	1	10	282
intergenic_variant	ACG	C	T	2	51	true	true	CpG	ACG	1000	1	10	282
intergenic_variant	ACG	C	T	2	51	true	true	CpG	ACG	1738	4	13	282
intergenic_variant	ACG	C	T	2	51	true	true	CpG	ACG	2000	3	13	282
intergenic_variant	ACG	C	T	2	51	true	true	CpG	ACG	4359	6	20	282
intergenic_variant	ACG	C	T	2	51	true	true	CpG	ACG	5000	6	21	282
intergenic_variant	ACG	C	T	2	51	true	true	CpG	ACG	7718	4	23	282
intergenic_variant	ACG	C	T	2	51	true	true	CpG	ACG	10000	4	26	282
intergenic_variant	ACG	C	T	2	51	true	true	CpG	ACG	15000	3	27	282
intergenic_variant	ACG	C	T	2	51	true	true	CpG	ACG	15708	4	28	282
intergenic_variant	ACG	C	T	2	52	true	true	CpG	ACG	10	0	3	224
intergenic_variant	ACG	C	T	2	52	true	true	CpG	ACG	20	0	3	224
intergenic_variant	ACG	C	T	2	52	true	true	CpG	ACG	50	0	3	224
intergenic_variant	ACG	C	T	2	52	true	true	CpG	ACG	100	0	3	224
intergenic_variant	ACG	C	T	2	52	true	true	CpG	ACG	145	0	3	224
intergenic_variant	ACG	C	T	2	52	true	true	CpG	ACG	200	0	3	224
intergenic_variant	ACG	C	T	2	52	true	true	CpG	ACG	424	1	4	224
intergenic_variant	ACG	C	T	2	52	true	true	CpG	ACG	500	2	5	224
intergenic_variant	ACG	C	T	2	52	true	true	CpG	ACG	544	2	5	224
intergenic_variant	ACG	C	T	2	52	true	true	CpG	ACG	780	1	5	224
intergenic_variant	ACG	C	T	2	52	true	true	CpG	ACG	1000	0	5	224
intergenic_variant	ACG	C	T	2	52	true	true	CpG	ACG	1738	2	7	224
intergenic_variant	ACG	C	T	2	52	true	true	CpG	ACG	2000	4	10	224
intergenic_variant	ACG	C	T	2	52	true	true	CpG	ACG	4359	10	18	224
intergenic_variant	ACG	C	T	2	52	true	true	CpG	ACG	5000	10	19	224
intergenic_variant	ACG	C	T	2	52	true	true	CpG	ACG	7718	8	20	224
intergenic_variant	ACG	C	T	2	52	true	true	CpG	ACG	10000	7	21	224
intergenic_variant	ACG	C	T	2	52	true	true	CpG	ACG	15000	5	22	224
intergenic_variant	ACG	C	T	2	52	true	true	CpG	ACG	15708	5	22	224
intergenic_variant	ACG	C	T	2	53	true	true	CpG	ACG	10	0	1	214
intergenic_variant	ACG	C	T	2	53	true	true	CpG	ACG	20	1	2	214
intergenic_variant	ACG	C	T	2	53	true	true	CpG	ACG	50	3	4	214
intergenic_variant	ACG	C	T	2	53	true	true	CpG	ACG	100	3	4	214
intergenic_variant	ACG	C	T	2	53	true	true	CpG	ACG	145	3	5	214
intergenic_variant	ACG	C	T	2	53	true	true	CpG	ACG	200	3	5	214
intergenic_variant	ACG	C	T	2	53	true	true	CpG	ACG	424	5	7	214
intergenic_variant	ACG	C	T	2	53	true	true	CpG	ACG	500	5	7	214
intergenic_variant	ACG	C	T	2	53	true	true	CpG	ACG	544	5	7	214
intergenic_variant	ACG	C	T	2	53	true	true	CpG	ACG	780	3	7	214
intergenic_variant	ACG	C	T	2	53	true	true	CpG	ACG	1000	2	7	214
intergenic_variant	ACG	C	T	2	53	true	true	CpG	ACG	1738	2	7	214
intergenic_variant	ACG	C	T	2	53	true	true	CpG	ACG	2000	3	8	214
intergenic_variant	ACG	C	T	2	53	true	true	CpG	ACG	4359	3	9	214
intergenic_variant	ACG	C	T	2	53	true	true	CpG	ACG	5000	2	9	214
intergenic_variant	ACG	C	T	2	53	true	true	CpG	ACG	7718	4	12	214
intergenic_variant	ACG	C	T	2	53	true	true	CpG	ACG	10000	6	14	214
intergenic_variant	ACG	C	T	2	53	true	true	CpG	ACG	15000	4	18	214
intergenic_variant	ACG	C	T	2	53	true	true	CpG	ACG	15708	2	18	214
intergenic_variant	ACG	C	T	2	54	true	true	CpG	ACG	10	0	1	236
intergenic_variant	ACG	C	T	2	54	true	true	CpG	ACG	20	1	2	236
intergenic_variant	ACG	C	T	2	54	true	true	CpG	ACG	50	0	2	236
intergenic_variant	ACG	C	T	2	54	true	true	CpG	ACG	100	1	3	236
intergenic_variant	ACG	C	T	2	54	true	true	CpG	ACG	145	2	4	236
intergenic_variant	ACG	C	T	2	54	true	true	CpG	ACG	200	1	4	236
intergenic_variant	ACG	C	T	2	54	true	true	CpG	ACG	424	3	6	236
intergenic_variant	ACG	C	T	2	54	true	true	CpG	ACG	500	3	6	236
intergenic_variant	ACG	C	T	2	54	true	true	CpG	ACG	544	3	6	236
intergenic_variant	ACG	C	T	2	54	true	true	CpG	ACG	780	2	6	236
intergenic_variant	ACG	C	T	2	54	true	true	CpG	ACG	1000	3	7	236
intergenic_variant	ACG	C	T	2	54	true	true	CpG	ACG	1738	1	7	236
intergenic_variant	ACG	C	T	2	54	true	true	CpG	ACG	2000	1	7	236
intergenic_variant	ACG	C	T	2	54	true	true	CpG	ACG	4359	4	12	236
intergenic_variant	ACG	C	T	2	54	true	true	CpG	ACG	5000	4	12	236
intergenic_variant	ACG	C	T	2	54	true	true	CpG	ACG	7718	11	21	236
intergenic_variant	ACG	C	T	2	54	true	true	CpG	ACG	10000	11	23	236
intergenic_variant	ACG	C	T	2	54	true	true	CpG	ACG	15000	9	27	236
intergenic_variant	ACG	C	T	2	54	true	true	CpG	ACG	15708	9	27	236
intergenic_variant	ACG	C	T	2	55	true	true	CpG	ACG	10	0	1	247
intergenic_variant	ACG	C	T	2	55	true	true	CpG	ACG	20	0	1	247
intergenic_variant	ACG	C	T	2	55	true	true	CpG	ACG	50	1	3	247
intergenic_variant	ACG	C	T	2	55	true	true	CpG	ACG	100	1	3	247
intergenic_variant	ACG	C	T	2	55	true	true	CpG	ACG	145	1	3	247
intergenic_variant	ACG	C	T	2	55	true	true	CpG	ACG	200	1	3	247
intergenic_variant	ACG	C	T	2	55	true	true	CpG	ACG	424	3	5	247
intergenic_variant	ACG	C	T	2	55	true	true	CpG	ACG	500	4	6	247
intergenic_variant	ACG	C	T	2	55	true	true	CpG	ACG	544	4	6	247
intergenic_variant	ACG	C	T	2	55	true	true	CpG	ACG	780	4	6	247
intergenic_variant	ACG	C	T	2	55	true	true	CpG	ACG	1000	4	7	247
intergenic_variant	ACG	C	T	2	55	true	true	CpG	ACG	1738	8	11	247
intergenic_variant	ACG	C	T	2	55	true	true	CpG	ACG	2000	10	13	247
intergenic_variant	ACG	C	T	2	55	true	true	CpG	ACG	4359	9	18	247
intergenic_variant	ACG	C	T	2	55	true	true	CpG	ACG	5000	11	20	247
intergenic_variant	ACG	C	T	2	55	true	true	CpG	ACG	7718	10	25	247
intergenic_variant	ACG	C	T	2	55	true	true	CpG	ACG	10000	9	27	247
intergenic_variant	ACG	C	T	2	55	true	true	CpG	ACG	15000	5	27	247
intergenic_variant	ACG	C	T	2	55	true	true	CpG	ACG	15708	5	28	247
intergenic_variant	ACG	C	T	2	56	true	true	CpG	ACG	10	1	1	221
intergenic_variant	ACG	C	T	2	56	true	true	CpG	ACG	20	2	3	221
intergenic_variant	ACG	C	T	2	56	true	true	CpG	ACG	50	3	5	221
intergenic_variant	ACG	C	T	2	56	true	true	CpG	ACG	100	3	6	221
intergenic_variant	ACG	C	T	2	56	true	true	CpG	ACG	145	4	7	221
intergenic_variant	ACG	C	T	2	56	true	true	CpG	ACG	200	4	7	221
intergenic_variant	ACG	C	T	2	56	true	true	CpG	ACG	424	4	9	221
intergenic_variant	ACG	C	T	2	56	true	true	CpG	ACG	500	4	9	221
intergenic_variant	ACG	C	T	2	56	true	true	CpG	ACG	544	3	9	221
intergenic_variant	ACG	C	T	2	56	true	true	CpG	ACG	780	3	10	221
intergenic_variant	ACG	C	T	2	56	true	true	CpG	ACG	1000	4	11	221
intergenic_variant	ACG	C	T	2	56	true	true	CpG	ACG	1738	3	13	221
intergenic_variant	ACG	C	T	2	56	true	true	CpG	ACG	2000	3	13	221
intergenic_variant	ACG	C	T	2	56	true	true	CpG	ACG	4359	6	18	221
intergenic_variant	ACG	C	T	2	56	true	true	CpG	ACG	5000	7	19	221
intergenic_variant	ACG	C	T	2	56	true	true	CpG	ACG	7718	6	20	221
intergenic_variant	ACG	C	T	2	56	true	true	CpG	ACG	10000	7	21	221
intergenic_variant	ACG	C	T	2	56	true	true	CpG	ACG	15000	4	23	221
intergenic_variant	ACG	C	T	2	56	true	true	CpG	ACG	15708	4	23	221
intergenic_variant	ACG	C	T	2	57	true	true	CpG	ACG	10	0	3	233
intergenic_variant	ACG	C	T	2	57	true	true	CpG	ACG	20	0	4	233
intergenic_variant	ACG	C	T	2	57	true	true	CpG	ACG	50	0	4	233
intergenic_variant	ACG	C	T	2	57	true	true	CpG	ACG	100	0	4	233
intergenic_variant	ACG	C	T	2	57	true	true	CpG	ACG	145	0	4	233
intergenic_variant	ACG	C	T	2	57	true	true	CpG	ACG	200	0	4	233
intergenic_variant	ACG	C	T	2	57	true	true	CpG	ACG	424	0	4	233
intergenic_variant	ACG	C	T	2	57	true	true	CpG	ACG	500	0	4	233
intergenic_variant	ACG	C	T	2	57	true	true	CpG	ACG	544	0	4	233
intergenic_variant	ACG	C	T	2	57	true	true	CpG	ACG	780	1	5	233
intergenic_variant	ACG	C	T	2	57	true	true	CpG	ACG	1000	1	5	233
intergenic_variant	ACG	C	T	2	57	true	true	CpG	ACG	1738	1	5	233
intergenic_variant	ACG	C	T	2	57	true	true	CpG	ACG	2000	2	6	233
intergenic_variant	ACG	C	T	2	57	true	true	CpG	ACG	4359	2	8	233
intergenic_variant	ACG	C	T	2	57	true	true	CpG	ACG	5000	4	10	233
intergenic_variant	ACG	C	T	2	57	true	true	CpG	ACG	7718	3	12	233
intergenic_variant	ACG	C	T	2	57	true	true	CpG	ACG	10000	3	14	233
intergenic_variant	ACG	C	T	2	57	true	true	CpG	ACG	15000	4	16	233
intergenic_variant	ACG	C	T	2	57	true	true	CpG	ACG	15708	5	17	233
intergenic_variant	ACG	C	T	2	58	true	true	CpG	ACG	10	1	2	248
intergenic_variant	ACG	C	T	2	58	true	true	CpG	ACG	20	3	4	248
intergenic_variant	ACG	C	T	2	58	true	true	CpG	ACG	50	1	4	248
intergenic_variant	ACG	C	T	2	58	true	true	CpG	ACG	100	3	6	248
intergenic_variant	ACG	C	T	2	58	true	true	CpG	ACG	145	2	7	248
intergenic_variant	ACG	C	T	2	58	true	true	CpG	ACG	200	2	7	248
intergenic_variant	ACG	C	T	2	58	true	true	CpG	ACG	424	3	8	248
intergenic_variant	ACG	C	T	2	58	true	true	CpG	ACG	500	3	8	248
intergenic_variant	ACG	C	T	2	58	true	true	CpG	ACG	544	5	10	248
intergenic_variant	ACG	C	T	2	58	true	true	CpG	ACG	780	4	11	248
intergenic_variant	ACG	C	T	2	58	true	true	CpG	ACG	1000	4	11	248
intergenic_variant	ACG	C	T	2	58	true	true	CpG	ACG	1738	4	12	248
intergenic_variant	ACG	C	T	2	58	true	true	CpG	ACG	2000	4	12	248
intergenic_variant	ACG	C	T	2	58	true	true	CpG	ACG	4359	4	13	248
intergenic_variant	ACG	C	T	2	58	true	true	CpG	ACG	5000	3	13	248
intergenic_variant	ACG	C	T	2	58	true	true	CpG	ACG	7718	5	17	248
intergenic_variant	ACG	C	T	2	58	true	true	CpG	ACG	10000	4	18	248
intergenic_variant	ACG	C	T	2	58	true	true	CpG	ACG	15000	2	20	248
intergenic_variant	ACG	C	T	2	58	true	true	CpG	ACG	15708	4	22	248
intergenic_variant	ACG	C	T	2	59	true	true	CpG	ACG	10	1	1	256
intergenic_variant	ACG	C	T	2	59	true	true	CpG	ACG	20	1	2	256
intergenic_variant	ACG	C	T	2	59	true	true	CpG	ACG	50	2	3	256
intergenic_variant	ACG	C	T	2	59	true	true	CpG	ACG	100	0	3	256
intergenic_variant	ACG	C	T	2	59	true	true	CpG	ACG	145	0	3	256
intergenic_variant	ACG	C	T	2	59	true	true	CpG	ACG	200	0	3	256
intergenic_variant	ACG	C	T	2	59	true	true	CpG	ACG	424	2	5	256
intergenic_variant	ACG	C	T	2	59	true	true	CpG	ACG	500	2	5	256
intergenic_variant	ACG	C	T	2	59	true	true	CpG	ACG	544	2	5	256
intergenic_variant	ACG	C	T	2	59	true	true	CpG	ACG	780	2	5	256
intergenic_variant	ACG	C	T	2	59	true	true	CpG	ACG	1000	4	7	256
intergenic_variant	ACG	C	T	2	59	true	true	CpG	ACG	1738	2	7	256
intergenic_variant	ACG	C	T	2	59	true	true	CpG	ACG	2000	2	7	256
intergenic_variant	ACG	C	T	2	59	true	true	CpG	ACG	4359	3	10	256
intergenic_variant	ACG	C	T	2	59	true	true	CpG	ACG	5000	4	11	256
intergenic_variant	ACG	C	T	2	59	true	true	CpG	ACG	7718	6	14	256
intergenic_variant	ACG	C	T	2	59	true	true	CpG	ACG	10000	6	15	256
intergenic_variant	ACG	C	T	2	59	true	true	CpG	ACG	15000	5	16	256
intergenic_variant	ACG	C	T	2	59	true	true	CpG	ACG	15708	4	16	256
intergenic_variant	ACG	C	T	2	60	true	true	CpG	ACG	10	0	0	253
intergenic_variant	ACG	C	T	2	60	true	true	CpG	ACG	20	2	2	253
intergenic_variant	ACG	C	T	2	60	true	true	CpG	ACG	50	0	2	253
intergenic_variant	ACG	C	T	2	60	true	true	CpG	ACG	100	0	3	253
intergenic_variant	ACG	C	T	2	60	true	true	CpG	ACG	145	0	3	253
intergenic_variant	ACG	C	T	2	60	true	true	CpG	ACG	200	0	3	253
intergenic_variant	ACG	C	T	2	60	true	true	CpG	ACG	424	0	4	253
intergenic_variant	ACG	C	T	2	60	true	true	CpG	ACG	500	1	5	253
intergenic_variant	ACG	C	T	2	60	true	true	CpG	ACG	544	1	5	253
intergenic_variant	ACG	C	T	2	60	true	true	CpG	ACG	780	1	5	253
intergenic_variant	ACG	C	T	2	60	true	true	CpG	ACG	1000	2	6	253
intergenic_variant	ACG	C	T	2	60	true	true	CpG	ACG	1738	4	9	253
intergenic_variant	ACG	C	T	2	60	true	true	CpG	ACG	2000	4	9	253
intergenic_variant	ACG	C	T	2	60	true	true	CpG	ACG	4359	4	12	253
intergenic_variant	ACG	C	T	2	60	true	true	CpG	ACG	5000	4	12	253
intergenic_variant	ACG	C	T	2	60	true	true	CpG	ACG	7718	4	15	253
intergenic_variant	ACG	C	T	2	60	true	true	CpG	ACG	10000	3	16	253
intergenic_variant	ACG	C	T	2	60	true	true	CpG	ACG	15000	1	16	253
intergenic_variant	ACG	C	T	2	60	true	true	CpG	ACG	15708	2	17	253
intergenic_variant	ACG	C	T	2	61	true	true	CpG	ACG	10	0	1	239
intergenic_variant	ACG	C	T	2	61	true	true	CpG	ACG	20	4	5	239
intergenic_variant	ACG	C	T	2	61	true	true	CpG	ACG	50	0	5	239
intergenic_variant	ACG	C	T	2	61	true	true	CpG	ACG	100	0	5	239
intergenic_variant	ACG	C	T	2	61	true	true	CpG	ACG	145	0	5	239
intergenic_variant	ACG	C	T	2	61	true	true	CpG	ACG	200	1	7	239
intergenic_variant	ACG	C	T	2	61	true	true	CpG	ACG	424	1	8	239
intergenic_variant	ACG	C	T	2	61	true	true	CpG	ACG	500	1	8	239
intergenic_variant	ACG	C	T	2	61	true	true	CpG	ACG	544	1	8	239
intergenic_variant	ACG	C	T	2	61	true	true	CpG	ACG	780	1	9	239
intergenic_variant	ACG	C	T	2	61	true	true	CpG	ACG	1000	1	10	239
intergenic_variant	ACG	C	T	2	61	true	true	CpG	ACG	1738	1	12	239
intergenic_variant	ACG	C	T	2	61	true	true	CpG	ACG	2000	1	12	239
intergenic_variant	ACG	C	T	2	61	true	true	CpG	ACG	4359	4	16	239
intergenic_variant	ACG	C	T	2	61	true	true	CpG	ACG	5000	3	16	239
intergenic_variant	ACG	C	T	2	61	true	true	CpG	ACG	7718	4	17	239
intergenic_variant	ACG	C	T	2	61	true	true	CpG	ACG	10000	3	18	239
intergenic_variant	ACG	C	T	2	61	true	true	CpG	ACG	15000	5	23	239
intergenic_variant	ACG	C	T	2	61	true	true	CpG	ACG	15708	4	23	239
intergenic_variant	ACG	C	T	2	62	true	true	CpG	ACG	10	0	1	226
intergenic_variant	ACG	C	T	2	62	true	true	CpG	ACG	20	3	4	226
intergenic_variant	ACG	C	T	2	62	true	true	CpG	ACG	50	0	4	226
intergenic_variant	ACG	C	T	2	62	true	true	CpG	ACG	100	0	5	226
intergenic_variant	ACG	C	T	2	62	true	true	CpG	ACG	145	0	5	226
intergenic_variant	ACG	C	T	2	62	true	true	CpG	ACG	200	0	5	226
intergenic_variant	ACG	C	T	2	62	true	true	CpG	ACG	424	1	6	226
intergenic_variant	ACG	C	T	2	62	true	true	CpG	ACG	500	1	6	226
intergenic_variant	ACG	C	T	2	62	true	true	CpG	ACG	544	2	7	226
intergenic_variant	ACG	C	T	2	62	true	true	CpG	ACG	780	3	8	226
intergenic_variant	ACG	C	T	2	62	true	true	CpG	ACG	1000	2	8	226
intergenic_variant	ACG	C	T	2	62	true	true	CpG	ACG	1738	4	10	226
intergenic_variant	ACG	C	T	2	62	true	true	CpG	ACG	2000	6	12	226
intergenic_variant	ACG	C	T	2	62	true	true	CpG	ACG	4359	3	14	226
intergenic_variant	ACG	C	T	2	62	true	true	CpG	ACG	5000	3	14	226
intergenic_variant	ACG	C	T	2	62	true	true	CpG	ACG	7718	2	14	226
intergenic_variant	ACG	C	T	2	62	true	true	CpG	ACG	10000	3	15	226
intergenic_variant	ACG	C	T	2	62	true	true	CpG	ACG	15000	4	18	226
intergenic_variant	ACG	C	T	2	62	true	true	CpG	ACG	15708	5	19	226
intergenic_variant	ACG	C	T	2	63	true	true	CpG	ACG	10	0	0	195
intergenic_variant	ACG	C	T	2	63	true	true	CpG	ACG	20	0	0	195
intergenic_variant	ACG	C	T	2	63	true	true	CpG	ACG	50	1	1	195
intergenic_variant	ACG	C	T	2	63	true	true	CpG	ACG	100	1	1	195
intergenic_variant	ACG	C	T	2	63	true	true	CpG	ACG	145	1	1	195
intergenic_variant	ACG	C	T	2	63	true	true	CpG	ACG	200	1	1	195
intergenic_variant	ACG	C	T	2	63	true	true	CpG	ACG	424	2	2	195
intergenic_variant	ACG	C	T	2	63	true	true	CpG	ACG	500	2	2	195
intergenic_variant	ACG	C	T	2	63	true	true	CpG	ACG	544	2	2	195
intergenic_variant	ACG	C	T	2	63	true	true	CpG	ACG	780	2	2	195
intergenic_variant	ACG	C	T	2	63	true	true	CpG	ACG	1000	2	3	195
intergenic_variant	ACG	C	T	2	63	true	true	CpG	ACG	1738	2	4	195
intergenic_variant	ACG	C	T	2	63	true	true	CpG	ACG	2000	2	4	195
intergenic_variant	ACG	C	T	2	63	true	true	CpG	ACG	4359	1	4	195
intergenic_variant	ACG	C	T	2	63	true	true	CpG	ACG	5000	1	4	195
intergenic_variant	ACG	C	T	2	63	true	true	CpG	ACG	7718	1	4	195
intergenic_variant	ACG	C	T	2	63	true	true	CpG	ACG	10000	1	4	195
intergenic_variant	ACG	C	T	2	63	true	true	CpG	ACG	15000	1	4	195
intergenic_variant	ACG	C	T	2	63	true	true	CpG	ACG	15708	1	4	195
intergenic_variant	ACG	C	T	2	64	true	true	CpG	ACG	10	1	1	132
intergenic_variant	ACG	C	T	2	64	true	true	CpG	ACG	20	1	1	132
intergenic_variant	ACG	C	T	2	64	true	true	CpG	ACG	50	1	1	132
intergenic_variant	ACG	C	T	2	64	true	true	CpG	ACG	100	1	1	132
intergenic_variant	ACG	C	T	2	64	true	true	CpG	ACG	145	1	1	132
intergenic_variant	ACG	C	T	2	64	true	true	CpG	ACG	200	1	1	132
intergenic_variant	ACG	C	T	2	64	true	true	CpG	ACG	424	1	1	132
intergenic_variant	ACG	C	T	2	64	true	true	CpG	ACG	500	1	1	132
intergenic_variant	ACG	C	T	2	64	true	true	CpG	ACG	544	1	1	132
intergenic_variant	ACG	C	T	2	64	true	true	CpG	ACG	780	1	1	132
intergenic_variant	ACG	C	T	2	64	true	true	CpG	ACG	1000	1	1	132
intergenic_variant	ACG	C	T	2	64	true	true	CpG	ACG	1738	2	2	132
intergenic_variant	ACG	C	T	2	64	true	true	CpG	ACG	2000	2	2	132
intergenic_variant	ACG	C	T	2	64	true	true	CpG	ACG	4359	2	3	132
intergenic_variant	ACG	C	T	2	64	true	true	CpG	ACG	5000	2	3	132
intergenic_variant	ACG	C	T	2	64	true	true	CpG	ACG	7718	1	3	132
intergenic_variant	ACG	C	T	2	64	true	true	CpG	ACG	10000	1	4	132
intergenic_variant	ACG	C	T	2	64	true	true	CpG	ACG	15000	0	4	132
intergenic_variant	ACG	C	T	2	64	true	true	CpG	ACG	15708	1	5	132
intergenic_variant	ACG	C	T	2	65	true	true	CpG	ACG	10	0	0	140
intergenic_variant	ACG	C	T	2	65	true	true	CpG	ACG	20	0	0	140
intergenic_variant	ACG	C	T	2	65	true	true	CpG	ACG	50	0	0	140
intergenic_variant	ACG	C	T	2	65	true	true	CpG	ACG	100	1	1	140
intergenic_variant	ACG	C	T	2	65	true	true	CpG	ACG	145	1	1	140
intergenic_variant	ACG	C	T	2	65	true	true	CpG	ACG	200	1	1	140
intergenic_variant	ACG	C	T	2	65	true	true	CpG	ACG	424	1	1	140
intergenic_variant	ACG	C	T	2	65	true	true	CpG	ACG	500	1	1	140
intergenic_variant	ACG	C	T	2	65	true	true	CpG	ACG	544	1	1	140
intergenic_variant	ACG	C	T	2	65	true	true	CpG	ACG	780	1	1	140
intergenic_variant	ACG	C	T	2	65	true	true	CpG	ACG	1000	2	2	140
intergenic_variant	ACG	C	T	2	65	true	true	CpG	ACG	1738	1	2	140
intergenic_variant	ACG	C	T	2	65	true	true	CpG	ACG	2000	1	2	140
intergenic_variant	ACG	C	T	2	65	true	true	CpG	ACG	4359	1	2	140
intergenic_variant	ACG	C	T	2	65	true	true	CpG	ACG	5000	0	2	140
intergenic_variant	ACG	C	T	2	65	true	true	CpG	ACG	7718	0	2	140
intergenic_variant	ACG	C	T	2	65	true	true	CpG	ACG	10000	0	2	140
intergenic_variant	ACG	C	T	2	65	true	true	CpG	ACG	15000	2	4	140
intergenic_variant	ACG	C	T	2	65	true	true	CpG	ACG	15708	2	4	140
intergenic_variant	ACG	C	T	2	66	true	true	CpG	ACG	10	0	0	113
intergenic_variant	ACG	C	T	2	66	true	true	CpG	ACG	20	0	0	113
intergenic_variant	ACG	C	T	2	66	true	true	CpG	ACG	50	0	0	113
intergenic_variant	ACG	C	T	2	66	true	true	CpG	ACG	100	0	0	113
intergenic_variant	ACG	C	T	2	66	true	true	CpG	ACG	145	0	0	113
intergenic_variant	ACG	C	T	2	66	true	true	CpG	ACG	200	0	0	113
intergenic_variant	ACG	C	T	2	66	true	true	CpG	ACG	424	0	0	113
intergenic_variant	ACG	C	T	2	66	true	true	CpG	ACG	500	0	0	113
intergenic_variant	ACG	C	T	2	66	true	true	CpG	ACG	544	0	0	113
intergenic_variant	ACG	C	T	2	66	true	true	CpG	ACG	780	0	0	113
intergenic_variant	ACG	C	T	2	66	true	true	CpG	ACG	1000	0	0	113
intergenic_variant	ACG	C	T	2	66	true	true	CpG	ACG	1738	0	0	113
intergenic_variant	ACG	C	T	2	66	true	true	CpG	ACG	2000	0	0	113
intergenic_variant	ACG	C	T	2	66	true	true	CpG	ACG	4359	1	1	113
intergenic_variant	ACG	C	T	2	66	true	true	CpG	ACG	5000	0	1	113
intergenic_variant	ACG	C	T	2	66	true	true	CpG	ACG	7718	0	1	113
intergenic_variant	ACG	C	T	2	66	true	true	CpG	ACG	10000	0	1	113
intergenic_variant	ACG	C	T	2	66	true	true	CpG	ACG	15000	0	1	113
intergenic_variant	ACG	C	T	2	66	true	true	CpG	ACG	15708	0	1	113
intergenic_variant	ACG	C	T	2	67	true	true	CpG	ACG	10	0	0	82
intergenic_variant	ACG	C	T	2	67	true	true	CpG	ACG	20	0	0	82
intergenic_variant	ACG	C	T	2	67	true	true	CpG	ACG	50	1	1	82
intergenic_variant	ACG	C	T	2	67	true	true	CpG	ACG	100	0	1	82
intergenic_variant	ACG	C	T	2	67	true	true	CpG	ACG	145	0	1	82
intergenic_variant	ACG	C	T	2	67	true	true	CpG	ACG	200	0	1	82
intergenic_variant	ACG	C	T	2	67	true	true	CpG	ACG	424	0	1	82
intergenic_variant	ACG	C	T	2	67	true	true	CpG	ACG	500	0	1	82
intergenic_variant	ACG	C	T	2	67	true	true	CpG	ACG	544	0	1	82
intergenic_variant	ACG	C	T	2	67	true	true	CpG	ACG	780	0	1	82
intergenic_variant	ACG	C	T	2	67	true	true	CpG	ACG	1000	0	1	82
intergenic_variant	ACG	C	T	2	67	true	true	CpG	ACG	1738	0	1	82
intergenic_variant	ACG	C	T	2	67	true	true	CpG	ACG	2000	0	1	82
intergenic_variant	ACG	C	T	2	67	true	true	CpG	ACG	4359	0	1	82
intergenic_variant	ACG	C	T	2	67	true	true	CpG	ACG	5000	0	1	82
intergenic_variant	ACG	C	T	2	67	true	true	CpG	ACG	7718	0	1	82
intergenic_variant	ACG	C	T	2	67	true	true	CpG	ACG	10000	0	1	82
intergenic_variant	ACG	C	T	2	67	true	true	CpG	ACG	15000	0	1	82
intergenic_variant	ACG	C	T	2	67	true	true	CpG	ACG	15708	0	1	82
intergenic_variant	ACG	C	T	2	68	true	true	CpG	ACG	10	0	0	90
intergenic_variant	ACG	C	T	2	68	true	true	CpG	ACG	20	0	0	90
intergenic_variant	ACG	C	T	2	68	true	true	CpG	ACG	50	0	0	90
intergenic_variant	ACG	C	T	2	68	true	true	CpG	ACG	100	0	0	90
intergenic_variant	ACG	C	T	2	68	true	true	CpG	ACG	145	0	0	90
intergenic_variant	ACG	C	T	2	68	true	true	CpG	ACG	200	0	0	90
intergenic_variant	ACG	C	T	2	68	true	true	CpG	ACG	424	1	1	90
intergenic_variant	ACG	C	T	2	68	true	true	CpG	ACG	500	1	1	90
intergenic_variant	ACG	C	T	2	68	true	true	CpG	ACG	544	1	1	90
intergenic_variant	ACG	C	T	2	68	true	true	CpG	ACG	780	0	1	90
intergenic_variant	ACG	C	T	2	68	true	true	CpG	ACG	1000	0	1	90
intergenic_variant	ACG	C	T	2	68	true	true	CpG	ACG	1738	0	1	90
intergenic_variant	ACG	C	T	2	68	true	true	CpG	ACG	2000	0	1	90
intergenic_variant	ACG	C	T	2	68	true	true	CpG	ACG	4359	0	1	90
intergenic_variant	ACG	C	T	2	68	true	true	CpG	ACG	5000	0	1	90
intergenic_variant	ACG	C	T	2	68	true	true	CpG	ACG	7718	0	1	90
intergenic_variant	ACG	C	T	2	68	true	true	CpG	ACG	10000	0	1	90
intergenic_variant	ACG	C	T	2	68	true	true	CpG	ACG	15000	2	3	90
intergenic_variant	ACG	C	T	2	68	true	true	CpG	ACG	15708	2	3	90
intergenic_variant	ACG	C	T	2	69	true	true	CpG	ACG	10	0	0	97
intergenic_variant	ACG	C	T	2	69	true	true	CpG	ACG	20	0	0	97
intergenic_variant	ACG	C	T	2	69	true	true	CpG	ACG	50	0	0	97
intergenic_variant	ACG	C	T	2	69	true	true	CpG	ACG	100	0	0	97
intergenic_variant	ACG	C	T	2	69	true	true	CpG	ACG	145	0	0	97
intergenic_variant	ACG	C	T	2	69	true	true	CpG	ACG	200	0	0	97
intergenic_variant	ACG	C	T	2	69	true	true	CpG	ACG	424	1	1	97
intergenic_variant	ACG	C	T	2	69	true	true	CpG	ACG	500	1	1	97
intergenic_variant	ACG	C	T	2	69	true	true	CpG	ACG	544	1	1	97
intergenic_variant	ACG	C	T	2	69	true	true	CpG	ACG	780	1	1	97
intergenic_variant	ACG	C	T	2	69	true	true	CpG	ACG	1000	0	1	97
intergenic_variant	ACG	C	T	2	69	true	true	CpG	ACG	1738	0	1	97
intergenic_variant	ACG	C	T	2	69	true	true	CpG	ACG	2000	0	1	97
intergenic_variant	ACG	C	T	2	69	true	true	CpG	ACG	4359	0	1	97
intergenic_variant	ACG	C	T	2	69	true	true	CpG	ACG	5000	0	1	97
intergenic_variant	ACG	C	T	2	69	true	true	CpG	ACG	7718	0	1	97
intergenic_variant	ACG	C	T	2	69	true	true	CpG	ACG	10000	0	1	97
intergenic_variant	ACG	C	T	2	69	true	true	CpG	ACG	15000	0	1	97
intergenic_variant	ACG	C	T	2	69	true	true	CpG	ACG	15708	0	1	97
intergenic_variant	ACG	C	T	2	70	true	true	CpG	ACG	10	0	0	90
intergenic_variant	ACG	C	T	2	70	true	true	CpG	ACG	20	0	0	90
intergenic_variant	ACG	C	T	2	70	true	true	CpG	ACG	50	0	0	90
intergenic_variant	ACG	C	T	2	70	true	true	CpG	ACG	100	1	1	90
intergenic_variant	ACG	C	T	2	70	true	true	CpG	ACG	145	1	1	90
intergenic_variant	ACG	C	T	2	70	true	true	CpG	ACG	200	1	1	90
intergenic_variant	ACG	C	T	2	70	true	true	CpG	ACG	424	1	1	90
intergenic_variant	ACG	C	T	2	70	true	true	CpG	ACG	500	1	1	90
intergenic_variant	ACG	C	T	2	70	true	true	CpG	ACG	544	1	1	90
intergenic_variant	ACG	C	T	2	70	true	true	CpG	ACG	780	1	1	90
intergenic_variant	ACG	C	T	2	70	true	true	CpG	ACG	1000	1	1	90
intergenic_variant	ACG	C	T	2	70	true	true	CpG	ACG	1738	1	1	90
intergenic_variant	ACG	C	T	2	70	true	true	CpG	ACG	2000	1	1	90
intergenic_variant	ACG	C	T	2	70	true	true	CpG	ACG	4359	1	1	90
intergenic_variant	ACG	C	T	2	70	true	true	CpG	ACG	5000	1	1	90
intergenic_variant	ACG	C	T	2	70	true	true	CpG	ACG	7718	1	1	90
intergenic_variant	ACG	C	T	2	70	true	true	CpG	ACG	10000	1	1	90
intergenic_variant	ACG	C	T	2	70	true	true	CpG	ACG	15000	0	1	90
intergenic_variant	ACG	C	T	2	70	true	true	CpG	ACG	15708	0	1	90
intergenic_variant	ACG	C	T	2	72	true	true	CpG	ACG	10	0	0	72
intergenic_variant	ACG	C	T	2	72	true	true	CpG	ACG	20	0	0	72
intergenic_variant	ACG	C	T	2	72	true	true	CpG	ACG	50	1	1	72
intergenic_variant	ACG	C	T	2	72	true	true	CpG	ACG	100	1	1	72
intergenic_variant	ACG	C	T	2	72	true	true	CpG	ACG	145	1	1	72
intergenic_variant	ACG	C	T	2	72	true	true	CpG	ACG	200	0	1	72
intergenic_variant	ACG	C	T	2	72	true	true	CpG	ACG	424	0	1	72
intergenic_variant	ACG	C	T	2	72	true	true	CpG	ACG	500	0	1	72
intergenic_variant	ACG	C	T	2	72	true	true	CpG	ACG	544	0	1	72
intergenic_variant	ACG	C	T	2	72	true	true	CpG	ACG	780	0	1	72
intergenic_variant	ACG	C	T	2	72	true	true	CpG	ACG	1000	0	1	72
intergenic_variant	ACG	C	T	2	72	true	true	CpG	ACG	1738	0	1	72
intergenic_variant	ACG	C	T	2	72	true	true	CpG	ACG	2000	0	1	72
intergenic_variant	ACG	C	T	2	72	true	true	CpG	ACG	4359	0	1	72
intergenic_variant	ACG	C	T	2	72	true	true	CpG	ACG	5000	0	1	72
intergenic_variant	ACG	C	T	2	72	true	true	CpG	ACG	7718	0	1	72
intergenic_variant	ACG	C	T	2	72	true	true	CpG	ACG	10000	0	1	72
intergenic_variant	ACG	C	T	2	72	true	true	CpG	ACG	15000	0	1	72
intergenic_variant	ACG	C	T	2	72	true	true	CpG	ACG	15708	0	1	72
intergenic_variant	ACG	C	T	2	73	true	true	CpG	ACG	10	0	0	61
intergenic_variant	ACG	C	T	2	73	true	true	CpG	ACG	20	0	0	61
intergenic_variant	ACG	C	T	2	73	true	true	CpG	ACG	50	0	0	61
intergenic_variant	ACG	C	T	2	73	true	true	CpG	ACG	100	0	0	61
intergenic_variant	ACG	C	T	2	73	true	true	CpG	ACG	145	0	0	61
intergenic_variant	ACG	C	T	2	73	true	true	CpG	ACG	200	0	0	61
intergenic_variant	ACG	C	T	2	73	true	true	CpG	ACG	424	0	0	61
intergenic_variant	ACG	C	T	2	73	true	true	CpG	ACG	500	0	0	61
intergenic_variant	ACG	C	T	2	73	true	true	CpG	ACG	544	0	0	61
intergenic_variant	ACG	C	T	2	73	true	true	CpG	ACG	780	0	0	61
intergenic_variant	ACG	C	T	2	73	true	true	CpG	ACG	1000	1	1	61
intergenic_variant	ACG	C	T	2	73	true	true	CpG	ACG	1738	1	1	61
intergenic_variant	ACG	C	T	2	73	true	true	CpG	ACG	2000	1	1	61
intergenic_variant	ACG	C	T	2	73	true	true	CpG	ACG	4359	1	1	61
intergenic_variant	ACG	C	T	2	73	true	true	CpG	ACG	5000	1	1	61
intergenic_variant	ACG	C	T	2	73	true	true	CpG	ACG	7718	1	1	61
intergenic_variant	ACG	C	T	2	73	true	true	CpG	ACG	10000	1	1	61
intergenic_variant	ACG	C	T	2	73	true	true	CpG	ACG	15000	1	1	61
intergenic_variant	ACG	C	T	2	73	true	true	CpG	ACG	15708	1	1	61
intergenic_variant	ACG	C	T	2	74	true	true	CpG	ACG	10	0	1	81
intergenic_variant	ACG	C	T	2	74	true	true	CpG	ACG	20	0	1	81
intergenic_variant	ACG	C	T	2	74	true	true	CpG	ACG	50	0	1	81
intergenic_variant	ACG	C	T	2	74	true	true	CpG	ACG	100	0	1	81
intergenic_variant	ACG	C	T	2	74	true	true	CpG	ACG	145	0	1	81
intergenic_variant	ACG	C	T	2	74	true	true	CpG	ACG	200	0	1	81
intergenic_variant	ACG	C	T	2	74	true	true	CpG	ACG	424	0	1	81
intergenic_variant	ACG	C	T	2	74	true	true	CpG	ACG	500	0	1	81
intergenic_variant	ACG	C	T	2	74	true	true	CpG	ACG	544	0	1	81
intergenic_variant	ACG	C	T	2	74	true	true	CpG	ACG	780	0	1	81
intergenic_variant	ACG	C	T	2	74	true	true	CpG	ACG	1000	0	1	81
intergenic_variant	ACG	C	T	2	74	true	true	CpG	ACG	1738	0	1	81
intergenic_variant	ACG	C	T	2	74	true	true	CpG	ACG	2000	0	1	81
intergenic_variant	ACG	C	T	2	74	true	true	CpG	ACG	4359	0	1	81
intergenic_variant	ACG	C	T	2	74	true	true	CpG	ACG	5000	0	1	81
intergenic_variant	ACG	C	T	2	74	true	true	CpG	ACG	7718	0	1	81
intergenic_variant	ACG	C	T	2	74	true	true	CpG	ACG	10000	0	1	81
intergenic_variant	ACG	C	T	2	74	true	true	CpG	ACG	15000	1	2	81
intergenic_variant	ACG	C	T	2	74	true	true	CpG	ACG	15708	1	2	81
intergenic_variant	ACG	C	T	2	75	true	true	CpG	ACG	10	0	0	71
intergenic_variant	ACG	C	T	2	75	true	true	CpG	ACG	20	0	0	71
intergenic_variant	ACG	C	T	2	75	true	true	CpG	ACG	50	0	0	71
intergenic_variant	ACG	C	T	2	75	true	true	CpG	ACG	100	0	0	71
intergenic_variant	ACG	C	T	2	75	true	true	CpG	ACG	145	0	0	71
intergenic_variant	ACG	C	T	2	75	true	true	CpG	ACG	200	0	0	71
intergenic_variant	ACG	C	T	2	75	true	true	CpG	ACG	424	0	0	71
intergenic_variant	ACG	C	T	2	75	true	true	CpG	ACG	500	0	0	71
intergenic_variant	ACG	C	T	2	75	true	true	CpG	ACG	544	0	0	71
intergenic_variant	ACG	C	T	2	75	true	true	CpG	ACG	780	0	0	71
intergenic_variant	ACG	C	T	2	75	true	true	CpG	ACG	1000	0	0	71
intergenic_variant	ACG	C	T	2	75	true	true	CpG	ACG	1738	0	0	71
intergenic_variant	ACG	C	T	2	75	true	true	CpG	ACG	2000	0	0	71
intergenic_variant	ACG	C	T	2	75	true	true	CpG	ACG	4359	0	0	71
intergenic_variant	ACG	C	T	2	75	true	true	CpG	ACG	5000	0	0	71
intergenic_variant	ACG	C	T	2	75	true	true	CpG	ACG	7718	1	1	71
intergenic_variant	ACG	C	T	2	75	true	true	CpG	ACG	10000	1	1	71
intergenic_variant	ACG	C	T	2	75	true	true	CpG	ACG	15000	1	1	71
intergenic_variant	ACG	C	T	2	75	true	true	CpG	ACG	15708	1	1	71
intergenic_variant	ACG	C	T	2	76	true	true	CpG	ACG	10	0	0	70
intergenic_variant	ACG	C	T	2	76	true	true	CpG	ACG	20	0	0	70
intergenic_variant	ACG	C	T	2	76	true	true	CpG	ACG	50	0	0	70
intergenic_variant	ACG	C	T	2	76	true	true	CpG	ACG	100	0	0	70
intergenic_variant	ACG	C	T	2	76	true	true	CpG	ACG	145	0	0	70
intergenic_variant	ACG	C	T	2	76	true	true	CpG	ACG	200	0	0	70
intergenic_variant	ACG	C	T	2	76	true	true	CpG	ACG	424	0	0	70
intergenic_variant	ACG	C	T	2	76	true	true	CpG	ACG	500	0	0	70
intergenic_variant	ACG	C	T	2	76	true	true	CpG	ACG	544	0	0	70
intergenic_variant	ACG	C	T	2	76	true	true	CpG	ACG	780	0	0	70
intergenic_variant	ACG	C	T	2	76	true	true	CpG	ACG	1000	0	0	70
intergenic_variant	ACG	C	T	2	76	true	true	CpG	ACG	1738	0	0	70
intergenic_variant	ACG	C	T	2	76	true	true	CpG	ACG	2000	0	0	70
intergenic_variant	ACG	C	T	2	76	true	true	CpG	ACG	4359	0	0	70
intergenic_variant	ACG	C	T	2	76	true	true	CpG	ACG	5000	1	1	70
intergenic_variant	ACG	C	T	2	76	true	true	CpG	ACG	7718	0	1	70
intergenic_variant	ACG	C	T	2	76	true	true	CpG	ACG	10000	0	1	70
intergenic_variant	ACG	C	T	2	76	true	true	CpG	ACG	15000	0	1	70
intergenic_variant	ACG	C	T	2	76	true	true	CpG	ACG	15708	0	1	70
intergenic_variant	ACG	C	T	2	79	true	true	CpG	ACG	10	0	0	55
intergenic_variant	ACG	C	T	2	79	true	true	CpG	ACG	20	0	0	55
intergenic_variant	ACG	C	T	2	79	true	true	CpG	ACG	50	0	0	55
intergenic_variant	ACG	C	T	2	79	true	true	CpG	ACG	100	0	0	55
intergenic_variant	ACG	C	T	2	79	true	true	CpG	ACG	145	0	0	55
intergenic_variant	ACG	C	T	2	79	true	true	CpG	ACG	200	0	0	55
intergenic_variant	ACG	C	T	2	79	true	true	CpG	ACG	424	1	1	55
intergenic_variant	ACG	C	T	2	79	true	true	CpG	ACG	500	1	1	55
intergenic_variant	ACG	C	T	2	79	true	true	CpG	ACG	544	1	1	55
intergenic_variant	ACG	C	T	2	79	true	true	CpG	ACG	780	0	1	55
intergenic_variant	ACG	C	T	2	79	true	true	CpG	ACG	1000	0	1	55
intergenic_variant	ACG	C	T	2	79	true	true	CpG	ACG	1738	0	1	55
intergenic_variant	ACG	C	T	2	79	true	true	CpG	ACG	2000	0	1	55
intergenic_variant	ACG	C	T	2	79	true	true	CpG	ACG	4359	0	1	55
intergenic_variant	ACG	C	T	2	79	true	true	CpG	ACG	5000	0	1	55
intergenic_variant	ACG	C	T	2	79	true	true	CpG	ACG	7718	0	1	55
intergenic_variant	ACG	C	T	2	79	true	true	CpG	ACG	10000	0	1	55
intergenic_variant	ACG	C	T	2	79	true	true	CpG	ACG	15000	0	1	55
intergenic_variant	ACG	C	T	2	79	true	true	CpG	ACG	15708	0	1	55
intergenic_variant	ACG	C	T	2	80	true	true	CpG	ACG	10	0	0	59
intergenic_variant	ACG	C	T	2	80	true	true	CpG	ACG	20	0	0	59
intergenic_variant	ACG	C	T	2	80	true	true	CpG	ACG	50	0	0	59
intergenic_variant	ACG	C	T	2	80	true	true	CpG	ACG	100	0	0	59
intergenic_variant	ACG	C	T	2	80	true	true	CpG	ACG	145	0	0	59
intergenic_variant	ACG	C	T	2	80	true	true	CpG	ACG	200	0	0	59
intergenic_variant	ACG	C	T	2	80	true	true	CpG	ACG	424	0	1	59
intergenic_variant	ACG	C	T	2	80	true	true	CpG	ACG	500	0	1	59
intergenic_variant	ACG	C	T	2	80	true	true	CpG	ACG	544	0	1	59
intergenic_variant	ACG	C	T	2	80	true	true	CpG	ACG	780	0	1	59
intergenic_variant	ACG	C	T	2	80	true	true	CpG	ACG	1000	0	1	59
intergenic_variant	ACG	C	T	2	80	true	true	CpG	ACG	1738	0	1	59
intergenic_variant	ACG	C	T	2	80	true	true	CpG	ACG	2000	0	1	59
intergenic_variant	ACG	C	T	2	80	true	true	CpG	ACG	4359	0	1	59
intergenic_variant	ACG	C	T	2	80	true	true	CpG	ACG	5000	0	1	59
intergenic_variant	ACG	C	T	2	80	true	true	CpG	ACG	7718	0	1	59
intergenic_variant	ACG	C	T	2	80	true	true	CpG	ACG	10000	0	1	59
intergenic_variant	ACG	C	T	2	80	true	true	CpG	ACG	15000	0	1	59
intergenic_variant	ACG	C	T	2	80	true	true	CpG	ACG	15708	0	1	59
intergenic_variant	ACG	C	T	2	81	true	true	CpG	ACG	10	0	0	74
intergenic_variant	ACG	C	T	2	81	true	true	CpG	ACG	20	0	0	74
intergenic_variant	ACG	C	T	2	81	true	true	CpG	ACG	50	0	0	74
intergenic_variant	ACG	C	T	2	81	true	true	CpG	ACG	100	0	0	74
intergenic_variant	ACG	C	T	2	81	true	true	CpG	ACG	145	0	0	74
intergenic_variant	ACG	C	T	2	81	true	true	CpG	ACG	200	0	0	74
intergenic_variant	ACG	C	T	2	81	true	true	CpG	ACG	424	0	0	74
intergenic_variant	ACG	C	T	2	81	true	true	CpG	ACG	500	0	0	74
intergenic_variant	ACG	C	T	2	81	true	true	CpG	ACG	544	0	0	74
intergenic_variant	ACG	C	T	2	81	true	true	CpG	ACG	780	0	0	74
intergenic_variant	ACG	C	T	2	81	true	true	CpG	ACG	1000	1	1	74
intergenic_variant	ACG	C	T	2	81	true	true	CpG	ACG	1738	1	1	74
intergenic_variant	ACG	C	T	2	81	true	true	CpG	ACG	2000	0	1	74
intergenic_variant	ACG	C	T	2	81	true	true	CpG	ACG	4359	0	1	74
intergenic_variant	ACG	C	T	2	81	true	true	CpG	ACG	5000	0	1	74
intergenic_variant	ACG	C	T	2	81	true	true	CpG	ACG	7718	0	1	74
intergenic_variant	ACG	C	T	2	81	true	true	CpG	ACG	10000	0	1	74
intergenic_variant	ACG	C	T	2	81	true	true	CpG	ACG	15000	1	2	74
intergenic_variant	ACG	C	T	2	81	true	true	CpG	ACG	15708	1	2	74
intergenic_variant	ACG	C	T	2	82	true	true	CpG	ACG	10	0	0	59
intergenic_variant	ACG	C	T	2	82	true	true	CpG	ACG	20	0	0	59
intergenic_variant	ACG	C	T	2	82	true	true	CpG	ACG	50	0	0	59
intergenic_variant	ACG	C	T	2	82	true	true	CpG	ACG	100	0	0	59
intergenic_variant	ACG	C	T	2	82	true	true	CpG	ACG	145	0	0	59
intergenic_variant	ACG	C	T	2	82	true	true	CpG	ACG	200	0	0	59
intergenic_variant	ACG	C	T	2	82	true	true	CpG	ACG	424	0	0	59
intergenic_variant	ACG	C	T	2	82	true	true	CpG	ACG	500	0	0	59
intergenic_variant	ACG	C	T	2	82	true	true	CpG	ACG	544	0	0	59
intergenic_variant	ACG	C	T	2	82	true	true	CpG	ACG	780	0	0	59
intergenic_variant	ACG	C	T	2	82	true	true	CpG	ACG	1000	0	0	59
intergenic_variant	ACG	C	T	2	82	true	true	CpG	ACG	1738	0	0	59
intergenic_variant	ACG	C	T	2	82	true	true	CpG	ACG	2000	0	0	59
intergenic_variant	ACG	C	T	2	82	true	true	CpG	ACG	4359	0	0	59
intergenic_variant	ACG	C	T	2	82	true	true	CpG	ACG	5000	0	0	59
intergenic_variant	ACG	C	T	2	82	true	true	CpG	ACG	7718	0	0	59
intergenic_variant	ACG	C	T	2	82	true	true	CpG	ACG	10000	0	0	59
intergenic_variant	ACG	C	T	2	82	true	true	CpG	ACG	15000	1	1	59
intergenic_variant	ACG	C	T	2	82	true	true	CpG	ACG	15708	1	1	59
intergenic_variant	ACG	C	T	2	83	true	true	CpG	ACG	10	0	1	57
intergenic_variant	ACG	C	T	2	83	true	true	CpG	ACG	20	0	1	57
intergenic_variant	ACG	C	T	2	83	true	true	CpG	ACG	50	0	1	57
intergenic_variant	ACG	C	T	2	83	true	true	CpG	ACG	100	0	1	57
intergenic_variant	ACG	C	T	2	83	true	true	CpG	ACG	145	0	1	57
intergenic_variant	ACG	C	T	2	83	true	true	CpG	ACG	200	0	1	57
intergenic_variant	ACG	C	T	2	83	true	true	CpG	ACG	424	0	1	57
intergenic_variant	ACG	C	T	2	83	true	true	CpG	ACG	500	0	1	57
intergenic_variant	ACG	C	T	2	83	true	true	CpG	ACG	544	0	1	57
intergenic_variant	ACG	C	T	2	83	true	true	CpG	ACG	780	0	1	57
intergenic_variant	ACG	C	T	2	83	true	true	CpG	ACG	1000	0	1	57
intergenic_variant	ACG	C	T	2	83	true	true	CpG	ACG	1738	1	2	57
intergenic_variant	ACG	C	T	2	83	true	true	CpG	ACG	2000	1	2	57
intergenic_variant	ACG	C	T	2	83	true	true	CpG	ACG	4359	0	2	57
intergenic_variant	ACG	C	T	2	83	true	true	CpG	ACG	5000	0	2	57
intergenic_variant	ACG	C	T	2	83	true	true	CpG	ACG	7718	0	2	57
intergenic_variant	ACG	C	T	2	83	true	true	CpG	ACG	10000	0	2	57
intergenic_variant	ACG	C	T	2	83	true	true	CpG	ACG	15000	0	2	57
intergenic_variant	ACG	C	T	2	83	true	true	CpG	ACG	15708	0	2	57
intergenic_variant	ACG	C	T	2	86	true	true	CpG	ACG	10	0	0	38
intergenic_variant	ACG	C	T	2	86	true	true	CpG	ACG	20	0	0	38
intergenic_variant	ACG	C	T	2	86	true	true	CpG	ACG	50	0	0	38
intergenic_variant	ACG	C	T	2	86	true	true	CpG	ACG	100	0	0	38
intergenic_variant	ACG	C	T	2	86	true	true	CpG	ACG	145	0	0	38
intergenic_variant	ACG	C	T	2	86	true	true	CpG	ACG	200	0	0	38
intergenic_variant	ACG	C	T	2	86	true	true	CpG	ACG	424	0	0	38
intergenic_variant	ACG	C	T	2	86	true	true	CpG	ACG	500	0	0	38
intergenic_variant	ACG	C	T	2	86	true	true	CpG	ACG	544	0	0	38
intergenic_variant	ACG	C	T	2	86	true	true	CpG	ACG	780	0	0	38
intergenic_variant	ACG	C	T	2	86	true	true	CpG	ACG	1000	0	0	38
intergenic_variant	ACG	C	T	2	86	true	true	CpG	ACG	1738	0	0	38
intergenic_variant	ACG	C	T	2	86	true	true	CpG	ACG	2000	1	1	38
intergenic_variant	ACG	C	T	2	86	true	true	CpG	ACG	4359	1	1	38
intergenic_variant	ACG	C	T	2	86	true	true	CpG	ACG	5000	1	1	38
intergenic_variant	ACG	C	T	2	86	true	true	CpG	ACG	7718	1	1	38
intergenic_variant	ACG	C	T	2	86	true	true	CpG	ACG	10000	1	1	38
intergenic_variant	ACG	C	T	2	86	true	true	CpG	ACG	15000	1	1	38
intergenic_variant	ACG	C	T	2	86	true	true	CpG	ACG	15708	1	1	38
intergenic_variant	ACG	C	T	2	87	true	true	CpG	ACG	10	0	0	47
intergenic_variant	ACG	C	T	2	87	true	true	CpG	ACG	20	0	0	47
intergenic_variant	ACG	C	T	2	87	true	true	CpG	ACG	50	1	1	47
intergenic_variant	ACG	C	T	2	87	true	true	CpG	ACG	100	1	1	47
intergenic_variant	ACG	C	T	2	87	true	true	CpG	ACG	145	1	1	47
intergenic_variant	ACG	C	T	2	87	true	true	CpG	ACG	200	1	1	47
intergenic_variant	ACG	C	T	2	87	true	true	CpG	ACG	424	0	1	47
intergenic_variant	ACG	C	T	2	87	true	true	CpG	ACG	500	0	1	47
intergenic_variant	ACG	C	T	2	87	true	true	CpG	ACG	544	0	1	47
intergenic_variant	ACG	C	T	2	87	true	true	CpG	ACG	780	0	1	47
intergenic_variant	ACG	C	T	2	87	true	true	CpG	ACG	1000	0	1	47
intergenic_variant	ACG	C	T	2	87	true	true	CpG	ACG	1738	0	1	47
intergenic_variant	ACG	C	T	2	87	true	true	CpG	ACG	2000	0	1	47
intergenic_variant	ACG	C	T	2	87	true	true	CpG	ACG	4359	0	1	47
intergenic_variant	ACG	C	T	2	87	true	true	CpG	ACG	5000	0	1	47
intergenic_variant	ACG	C	T	2	87	true	true	CpG	ACG	7718	0	1	47
intergenic_variant	ACG	C	T	2	87	true	true	CpG	ACG	10000	0	1	47
intergenic_variant	ACG	C	T	2	87	true	true	CpG	ACG	15000	1	2	47
intergenic_variant	ACG	C	T	2	87	true	true	CpG	ACG	15708	1	2	47
intergenic_variant	ACG	C	T	2	88	true	true	CpG	ACG	10	0	0	39
intergenic_variant	ACG	C	T	2	88	true	true	CpG	ACG	20	0	0	39
intergenic_variant	ACG	C	T	2	88	true	true	CpG	ACG	50	0	0	39
intergenic_variant	ACG	C	T	2	88	true	true	CpG	ACG	100	0	0	39
intergenic_variant	ACG	C	T	2	88	true	true	CpG	ACG	145	0	0	39
intergenic_variant	ACG	C	T	2	88	true	true	CpG	ACG	200	0	0	39
intergenic_variant	ACG	C	T	2	88	true	true	CpG	ACG	424	1	1	39
intergenic_variant	ACG	C	T	2	88	true	true	CpG	ACG	500	1	1	39
intergenic_variant	ACG	C	T	2	88	true	true	CpG	ACG	544	1	1	39
intergenic_variant	ACG	C	T	2	88	true	true	CpG	ACG	780	1	1	39
intergenic_variant	ACG	C	T	2	88	true	true	CpG	ACG	1000	0	1	39
intergenic_variant	ACG	C	T	2	88	true	true	CpG	ACG	1738	0	1	39
intergenic_variant	ACG	C	T	2	88	true	true	CpG	ACG	2000	0	1	39
intergenic_variant	ACG	C	T	2	88	true	true	CpG	ACG	4359	0	1	39
intergenic_variant	ACG	C	T	2	88	true	true	CpG	ACG	5000	0	1	39
intergenic_variant	ACG	C	T	2	88	true	true	CpG	ACG	7718	0	1	39
intergenic_variant	ACG	C	T	2	88	true	true	CpG	ACG	10000	0	1	39
intergenic_variant	ACG	C	T	2	88	true	true	CpG	ACG	15000	0	1	39
intergenic_variant	ACG	C	T	2	88	true	true	CpG	ACG	15708	0	1	39
intergenic_variant	ACG	C	T	2	98	true	true	CpG	ACG	10	0	0	26
intergenic_variant	ACG	C	T	2	98	true	true	CpG	ACG	20	0	0	26
intergenic_variant	ACG	C	T	2	98	true	true	CpG	ACG	50	0	1	26
intergenic_variant	ACG	C	T	2	98	true	true	CpG	ACG	100	0	1	26
intergenic_variant	ACG	C	T	2	98	true	true	CpG	ACG	145	0	1	26
intergenic_variant	ACG	C	T	2	98	true	true	CpG	ACG	200	0	1	26
intergenic_variant	ACG	C	T	2	98	true	true	CpG	ACG	424	0	1	26
intergenic_variant	ACG	C	T	2	98	true	true	CpG	ACG	500	0	1	26
intergenic_variant	ACG	C	T	2	98	true	true	CpG	ACG	544	0	1	26
intergenic_variant	ACG	C	T	2	98	true	true	CpG	ACG	780	0	1	26
intergenic_variant	ACG	C	T	2	98	true	true	CpG	ACG	1000	0	1	26
intergenic_variant	ACG	C	T	2	98	true	true	CpG	ACG	1738	0	1	26
intergenic_variant	ACG	C	T	2	98	true	true	CpG	ACG	2000	0	1	26
intergenic_variant	ACG	C	T	2	98	true	true	CpG	ACG	4359	0	1	26
intergenic_variant	ACG	C	T	2	98	true	true	CpG	ACG	5000	0	1	26
intergenic_variant	ACG	C	T	2	98	true	true	CpG	ACG	7718	0	1	26
intergenic_variant	ACG	C	T	2	98	true	true	CpG	ACG	10000	0	1	26
intergenic_variant	ACG	C	T	2	98	true	true	CpG	ACG	15000	0	1	26
intergenic_variant	ACG	C	T	2	98	true	true	CpG	ACG	15708	0	1	26
intergenic_variant	ACG	C	T	2	100	true	true	CpG	ACG	10	1	2	1178
intergenic_variant	ACG	C	T	2	100	true	true	CpG	ACG	20	1	3	1178
intergenic_variant	ACG	C	T	2	100	true	true	CpG	ACG	50	1	5	1178
intergenic_variant	ACG	C	T	2	100	true	true	CpG	ACG	100	2	7	1178
intergenic_variant	ACG	C	T	2	100	true	true	CpG	ACG	145	4	9	1178
intergenic_variant	ACG	C	T	2	100	true	true	CpG	ACG	200	5	11	1178
intergenic_variant	ACG	C	T	2	100	true	true	CpG	ACG	424	3	11	1178
intergenic_variant	ACG	C	T	2	100	true	true	CpG	ACG	500	3	11	1178
intergenic_variant	ACG	C	T	2	100	true	true	CpG	ACG	544	3	11	1178
intergenic_variant	ACG	C	T	2	100	true	true	CpG	ACG	780	3	12	1178
intergenic_variant	ACG	C	T	2	100	true	true	CpG	ACG	1000	5	14	1178
intergenic_variant	ACG	C	T	2	100	true	true	CpG	ACG	1738	5	16	1178
intergenic_variant	ACG	C	T	2	100	true	true	CpG	ACG	2000	4	16	1178
intergenic_variant	ACG	C	T	2	100	true	true	CpG	ACG	4359	8	22	1178
intergenic_variant	ACG	C	T	2	100	true	true	CpG	ACG	5000	5	22	1178
intergenic_variant	ACG	C	T	2	100	true	true	CpG	ACG	7718	5	24	1178
intergenic_variant	ACG	C	T	2	100	true	true	CpG	ACG	10000	5	25	1178
intergenic_variant	ACG	C	T	2	100	true	true	CpG	ACG	15000	5	28	1178
intergenic_variant	ACG	C	T	2	100	true	true	CpG	ACG	15708	5	28	1178
intergenic_variant	ACT	C	A	0	0	false	false	transversion	non-CpG	10	0	2	212021
intergenic_variant	ACT	C	A	0	0	false	false	transversion	non-CpG	20	0	2	212021
intergenic_variant	ACT	C	A	0	0	false	false	transversion	non-CpG	50	0	2	212021
intergenic_variant	ACT	C	A	0	0	false	false	transversion	non-CpG	100	1	3	212021
intergenic_variant	ACT	C	A	0	0	false	false	transversion	non-CpG	145	1	3	212021
intergenic_variant	ACT	C	A	0	0	false	false	transversion	non-CpG	200	1	3	212021
intergenic_variant	ACT	C	A	0	0	false	false	transversion	non-CpG	424	1	4	212021
intergenic_variant	ACT	C	A	0	0	false	false	transversion	non-CpG	500	2	5	212021
intergenic_variant	ACT	C	A	0	0	false	false	transversion	non-CpG	544	1	5	212021
intergenic_variant	ACT	C	A	0	0	false	false	transversion	non-CpG	780	1	5	212021
intergenic_variant	ACT	C	A	0	0	false	false	transversion	non-CpG	1000	1	5	212021
intergenic_variant	ACT	C	A	0	0	false	false	transversion	non-CpG	1738	1	5	212021
intergenic_variant	ACT	C	A	0	0	false	false	transversion	non-CpG	2000	1	5	212021
intergenic_variant	ACT	C	A	0	0	false	false	transversion	non-CpG	4359	1	5	212021
intergenic_variant	ACT	C	A	0	0	false	false	transversion	non-CpG	5000	1	5	212021
intergenic_variant	ACT	C	A	0	0	false	false	transversion	non-CpG	7718	1	5	212021
intergenic_variant	ACT	C	A	0	0	false	false	transversion	non-CpG	10000	1	5	212021
intergenic_variant	ACT	C	A	0	0	false	false	transversion	non-CpG	15000	0	5	212021
intergenic_variant	ACT	C	A	0	0	false	false	transversion	non-CpG	15708	0	5	212021
intergenic_variant	ACT	C	A	0	1	false	false	transversion	non-CpG	10	0	1	34039
intergenic_variant	ACT	C	A	0	1	false	false	transversion	non-CpG	20	0	1	34039
intergenic_variant	ACT	C	A	0	1	false	false	transversion	non-CpG	50	0	1	34039
intergenic_variant	ACT	C	A	0	1	false	false	transversion	non-CpG	100	0	1	34039
intergenic_variant	ACT	C	A	0	1	false	false	transversion	non-CpG	145	0	1	34039
intergenic_variant	ACT	C	A	0	1	false	false	transversion	non-CpG	200	0	1	34039
intergenic_variant	ACT	C	A	0	1	false	false	transversion	non-CpG	424	0	1	34039
intergenic_variant	ACT	C	A	0	1	false	false	transversion	non-CpG	500	0	1	34039
intergenic_variant	ACT	C	A	0	1	false	false	transversion	non-CpG	544	0	1	34039
intergenic_variant	ACT	C	A	0	1	false	false	transversion	non-CpG	780	1	2	34039
intergenic_variant	ACT	C	A	0	1	false	false	transversion	non-CpG	1000	1	2	34039
intergenic_variant	ACT	C	A	0	1	false	false	transversion	non-CpG	1738	1	2	34039
intergenic_variant	ACT	C	A	0	1	false	false	transversion	non-CpG	2000	1	2	34039
intergenic_variant	ACT	C	A	0	1	false	false	transversion	non-CpG	4359	0	2	34039
intergenic_variant	ACT	C	A	0	1	false	false	transversion	non-CpG	5000	0	2	34039
intergenic_variant	ACT	C	A	0	1	false	false	transversion	non-CpG	7718	0	2	34039
intergenic_variant	ACT	C	A	0	1	false	false	transversion	non-CpG	10000	0	2	34039
intergenic_variant	ACT	C	A	0	1	false	false	transversion	non-CpG	15000	1	3	34039
intergenic_variant	ACT	C	A	0	1	false	false	transversion	non-CpG	15708	1	3	34039
intergenic_variant	ACT	C	A	0	3	false	false	transversion	non-CpG	10	0	0	20567
intergenic_variant	ACT	C	A	0	3	false	false	transversion	non-CpG	20	0	0	20567
intergenic_variant	ACT	C	A	0	3	false	false	transversion	non-CpG	50	0	0	20567
intergenic_variant	ACT	C	A	0	3	false	false	transversion	non-CpG	100	0	0	20567
intergenic_variant	ACT	C	A	0	3	false	false	transversion	non-CpG	145	0	0	20567
intergenic_variant	ACT	C	A	0	3	false	false	transversion	non-CpG	200	0	0	20567
intergenic_variant	ACT	C	A	0	3	false	false	transversion	non-CpG	424	0	0	20567
intergenic_variant	ACT	C	A	0	3	false	false	transversion	non-CpG	500	0	0	20567
intergenic_variant	ACT	C	A	0	3	false	false	transversion	non-CpG	544	0	0	20567
intergenic_variant	ACT	C	A	0	3	false	false	transversion	non-CpG	780	0	0	20567
intergenic_variant	ACT	C	A	0	3	false	false	transversion	non-CpG	1000	0	0	20567
intergenic_variant	ACT	C	A	0	3	false	false	transversion	non-CpG	1738	0	0	20567
intergenic_variant	ACT	C	A	0	3	false	false	transversion	non-CpG	2000	0	0	20567
intergenic_variant	ACT	C	A	0	3	false	false	transversion	non-CpG	4359	0	0	20567
intergenic_variant	ACT	C	A	0	3	false	false	transversion	non-CpG	5000	1	1	20567
intergenic_variant	ACT	C	A	0	3	false	false	transversion	non-CpG	7718	1	1	20567
intergenic_variant	ACT	C	A	0	3	false	false	transversion	non-CpG	10000	1	1	20567
intergenic_variant	ACT	C	A	0	3	false	false	transversion	non-CpG	15000	1	1	20567
intergenic_variant	ACT	C	A	0	3	false	false	transversion	non-CpG	15708	1	1	20567
intergenic_variant	ACT	C	A	0	5	false	false	transversion	non-CpG	10	1	1	18061
intergenic_variant	ACT	C	A	0	5	false	false	transversion	non-CpG	20	1	1	18061
intergenic_variant	ACT	C	A	0	5	false	false	transversion	non-CpG	50	0	2	18061
intergenic_variant	ACT	C	A	0	5	false	false	transversion	non-CpG	100	0	2	18061
intergenic_variant	ACT	C	A	0	5	false	false	transversion	non-CpG	145	0	2	18061
intergenic_variant	ACT	C	A	0	5	false	false	transversion	non-CpG	200	0	2	18061
intergenic_variant	ACT	C	A	0	5	false	false	transversion	non-CpG	424	0	3	18061
intergenic_variant	ACT	C	A	0	5	false	false	transversion	non-CpG	500	0	3	18061
intergenic_variant	ACT	C	A	0	5	false	false	transversion	non-CpG	544	0	3	18061
intergenic_variant	ACT	C	A	0	5	false	false	transversion	non-CpG	780	0	3	18061
intergenic_variant	ACT	C	A	0	5	false	false	transversion	non-CpG	1000	0	3	18061
intergenic_variant	ACT	C	A	0	5	false	false	transversion	non-CpG	1738	0	3	18061
intergenic_variant	ACT	C	A	0	5	false	false	transversion	non-CpG	2000	0	3	18061
intergenic_variant	ACT	C	A	0	5	false	false	transversion	non-CpG	4359	0	3	18061
intergenic_variant	ACT	C	A	0	5	false	false	transversion	non-CpG	5000	0	3	18061
intergenic_variant	ACT	C	A	0	5	false	false	transversion	non-CpG	7718	0	3	18061
intergenic_variant	ACT	C	A	0	5	false	false	transversion	non-CpG	10000	0	3	18061
intergenic_variant	ACT	C	A	0	5	false	false	transversion	non-CpG	15000	0	3	18061
intergenic_variant	ACT	C	A	0	5	false	false	transversion	non-CpG	15708	0	3	18061
intergenic_variant	ACT	C	A	0	6	false	false	transversion	non-CpG	10	0	1	17212
intergenic_variant	ACT	C	A	0	6	false	false	transversion	non-CpG	20	0	1	17212
intergenic_variant	ACT	C	A	0	6	false	false	transversion	non-CpG	50	0	1	17212
intergenic_variant	ACT	C	A	0	6	false	false	transversion	non-CpG	100	0	1	17212
intergenic_variant	ACT	C	A	0	6	false	false	transversion	non-CpG	145	0	1	17212
intergenic_variant	ACT	C	A	0	6	false	false	transversion	non-CpG	200	1	2	17212
intergenic_variant	ACT	C	A	0	6	false	false	transversion	non-CpG	424	1	2	17212
intergenic_variant	ACT	C	A	0	6	false	false	transversion	non-CpG	500	1	2	17212
intergenic_variant	ACT	C	A	0	6	false	false	transversion	non-CpG	544	1	2	17212
intergenic_variant	ACT	C	A	0	6	false	false	transversion	non-CpG	780	1	2	17212
intergenic_variant	ACT	C	A	0	6	false	false	transversion	non-CpG	1000	1	2	17212
intergenic_variant	ACT	C	A	0	6	false	false	transversion	non-CpG	1738	1	2	17212
intergenic_variant	ACT	C	A	0	6	false	false	transversion	non-CpG	2000	1	2	17212
intergenic_variant	ACT	C	A	0	6	false	false	transversion	non-CpG	4359	0	2	17212
intergenic_variant	ACT	C	A	0	6	false	false	transversion	non-CpG	5000	0	2	17212
intergenic_variant	ACT	C	A	0	6	false	false	transversion	non-CpG	7718	0	2	17212
intergenic_variant	ACT	C	A	0	6	false	false	transversion	non-CpG	10000	0	2	17212
intergenic_variant	ACT	C	A	0	6	false	false	transversion	non-CpG	15000	1	3	17212
intergenic_variant	ACT	C	A	0	6	false	false	transversion	non-CpG	15708	1	3	17212
intergenic_variant	ACT	C	A	0	7	false	false	transversion	non-CpG	10	0	1	17430
intergenic_variant	ACT	C	A	0	7	false	false	transversion	non-CpG	20	0	1	17430
intergenic_variant	ACT	C	A	0	7	false	false	transversion	non-CpG	50	0	1	17430
intergenic_variant	ACT	C	A	0	7	false	false	transversion	non-CpG	100	1	2	17430
intergenic_variant	ACT	C	A	0	7	false	false	transversion	non-CpG	145	1	2	17430
intergenic_variant	ACT	C	A	0	7	false	false	transversion	non-CpG	200	1	2	17430
intergenic_variant	ACT	C	A	0	7	false	false	transversion	non-CpG	424	0	2	17430
intergenic_variant	ACT	C	A	0	7	false	false	transversion	non-CpG	500	0	2	17430
intergenic_variant	ACT	C	A	0	7	false	false	transversion	non-CpG	544	0	2	17430
intergenic_variant	ACT	C	A	0	7	false	false	transversion	non-CpG	780	0	2	17430
intergenic_variant	ACT	C	A	0	7	false	false	transversion	non-CpG	1000	0	2	17430
intergenic_variant	ACT	C	A	0	7	false	false	transversion	non-CpG	1738	0	2	17430
intergenic_variant	ACT	C	A	0	7	false	false	transversion	non-CpG	2000	0	2	17430
intergenic_variant	ACT	C	A	0	7	false	false	transversion	non-CpG	4359	0	2	17430
intergenic_variant	ACT	C	A	0	7	false	false	transversion	non-CpG	5000	0	2	17430
intergenic_variant	ACT	C	A	0	7	false	false	transversion	non-CpG	7718	0	2	17430
intergenic_variant	ACT	C	A	0	7	false	false	transversion	non-CpG	10000	0	2	17430
intergenic_variant	ACT	C	A	0	7	false	false	transversion	non-CpG	15000	0	2	17430
intergenic_variant	ACT	C	A	0	7	false	false	transversion	non-CpG	15708	0	2	17430
intergenic_variant	ACT	C	A	0	8	false	false	transversion	non-CpG	10	0	1	17937
intergenic_variant	ACT	C	A	0	8	false	false	transversion	non-CpG	20	0	1	17937
intergenic_variant	ACT	C	A	0	8	false	false	transversion	non-CpG	50	0	1	17937
intergenic_variant	ACT	C	A	0	8	false	false	transversion	non-CpG	100	0	1	17937
intergenic_variant	ACT	C	A	0	8	false	false	transversion	non-CpG	145	0	1	17937
intergenic_variant	ACT	C	A	0	8	false	false	transversion	non-CpG	200	0	1	17937
intergenic_variant	ACT	C	A	0	8	false	false	transversion	non-CpG	424	0	1	17937
intergenic_variant	ACT	C	A	0	8	false	false	transversion	non-CpG	500	0	1	17937
intergenic_variant	ACT	C	A	0	8	false	false	transversion	non-CpG	544	0	1	17937
intergenic_variant	ACT	C	A	0	8	false	false	transversion	non-CpG	780	0	1	17937
intergenic_variant	ACT	C	A	0	8	false	false	transversion	non-CpG	1000	0	1	17937
intergenic_variant	ACT	C	A	0	8	false	false	transversion	non-CpG	1738	0	1	17937
intergenic_variant	ACT	C	A	0	8	false	false	transversion	non-CpG	2000	0	1	17937
intergenic_variant	ACT	C	A	0	8	false	false	transversion	non-CpG	4359	2	3	17937
intergenic_variant	ACT	C	A	0	8	false	false	transversion	non-CpG	5000	2	3	17937
intergenic_variant	ACT	C	A	0	8	false	false	transversion	non-CpG	7718	1	3	17937
intergenic_variant	ACT	C	A	0	8	false	false	transversion	non-CpG	10000	1	3	17937
intergenic_variant	ACT	C	A	0	8	false	false	transversion	non-CpG	15000	1	3	17937
intergenic_variant	ACT	C	A	0	8	false	false	transversion	non-CpG	15708	1	3	17937
intergenic_variant	ACT	C	A	0	9	false	false	transversion	non-CpG	10	0	0	19320
intergenic_variant	ACT	C	A	0	9	false	false	transversion	non-CpG	20	0	0	19320
intergenic_variant	ACT	C	A	0	9	false	false	transversion	non-CpG	50	0	0	19320
intergenic_variant	ACT	C	A	0	9	false	false	transversion	non-CpG	100	0	0	19320
intergenic_variant	ACT	C	A	0	9	false	false	transversion	non-CpG	145	0	0	19320
intergenic_variant	ACT	C	A	0	9	false	false	transversion	non-CpG	200	0	0	19320
intergenic_variant	ACT	C	A	0	9	false	false	transversion	non-CpG	424	0	0	19320
intergenic_variant	ACT	C	A	0	9	false	false	transversion	non-CpG	500	0	0	19320
intergenic_variant	ACT	C	A	0	9	false	false	transversion	non-CpG	544	0	0	19320
intergenic_variant	ACT	C	A	0	9	false	false	transversion	non-CpG	780	0	0	19320
intergenic_variant	ACT	C	A	0	9	false	false	transversion	non-CpG	1000	0	0	19320
intergenic_variant	ACT	C	A	0	9	false	false	transversion	non-CpG	1738	0	0	19320
intergenic_variant	ACT	C	A	0	9	false	false	transversion	non-CpG	2000	1	1	19320
intergenic_variant	ACT	C	A	0	9	false	false	transversion	non-CpG	4359	1	2	19320
intergenic_variant	ACT	C	A	0	9	false	false	transversion	non-CpG	5000	1	2	19320
intergenic_variant	ACT	C	A	0	9	false	false	transversion	non-CpG	7718	1	2	19320
intergenic_variant	ACT	C	A	0	9	false	false	transversion	non-CpG	10000	1	2	19320
intergenic_variant	ACT	C	A	0	9	false	false	transversion	non-CpG	15000	1	2	19320
intergenic_variant	ACT	C	A	0	9	false	false	transversion	non-CpG	15708	1	2	19320
intergenic_variant	ACT	C	A	0	10	false	false	transversion	non-CpG	10	0	0	21115
intergenic_variant	ACT	C	A	0	10	false	false	transversion	non-CpG	20	0	0	21115
intergenic_variant	ACT	C	A	0	10	false	false	transversion	non-CpG	50	0	0	21115
intergenic_variant	ACT	C	A	0	10	false	false	transversion	non-CpG	100	0	0	21115
intergenic_variant	ACT	C	A	0	10	false	false	transversion	non-CpG	145	0	0	21115
intergenic_variant	ACT	C	A	0	10	false	false	transversion	non-CpG	200	0	0	21115
intergenic_variant	ACT	C	A	0	10	false	false	transversion	non-CpG	424	0	0	21115
intergenic_variant	ACT	C	A	0	10	false	false	transversion	non-CpG	500	0	0	21115
intergenic_variant	ACT	C	A	0	10	false	false	transversion	non-CpG	544	0	1	21115
intergenic_variant	ACT	C	A	0	10	false	false	transversion	non-CpG	780	0	1	21115
intergenic_variant	ACT	C	A	0	10	false	false	transversion	non-CpG	1000	0	1	21115
intergenic_variant	ACT	C	A	0	10	false	false	transversion	non-CpG	1738	0	2	21115
intergenic_variant	ACT	C	A	0	10	false	false	transversion	non-CpG	2000	0	2	21115
intergenic_variant	ACT	C	A	0	10	false	false	transversion	non-CpG	4359	0	2	21115
intergenic_variant	ACT	C	A	0	10	false	false	transversion	non-CpG	5000	0	2	21115
intergenic_variant	ACT	C	A	0	10	false	false	transversion	non-CpG	7718	0	2	21115
intergenic_variant	ACT	C	A	0	10	false	false	transversion	non-CpG	10000	0	2	21115
intergenic_variant	ACT	C	A	0	10	false	false	transversion	non-CpG	15000	0	2	21115
intergenic_variant	ACT	C	A	0	10	false	false	transversion	non-CpG	15708	0	2	21115
intergenic_variant	ACT	C	A	0	11	false	false	transversion	non-CpG	10	0	0	24826
intergenic_variant	ACT	C	A	0	11	false	false	transversion	non-CpG	20	0	0	24826
intergenic_variant	ACT	C	A	0	11	false	false	transversion	non-CpG	50	1	1	24826
intergenic_variant	ACT	C	A	0	11	false	false	transversion	non-CpG	100	1	1	24826
intergenic_variant	ACT	C	A	0	11	false	false	transversion	non-CpG	145	1	1	24826
intergenic_variant	ACT	C	A	0	11	false	false	transversion	non-CpG	200	2	2	24826
intergenic_variant	ACT	C	A	0	11	false	false	transversion	non-CpG	424	1	2	24826
intergenic_variant	ACT	C	A	0	11	false	false	transversion	non-CpG	500	1	2	24826
intergenic_variant	ACT	C	A	0	11	false	false	transversion	non-CpG	544	1	2	24826
intergenic_variant	ACT	C	A	0	11	false	false	transversion	non-CpG	780	1	2	24826
intergenic_variant	ACT	C	A	0	11	false	false	transversion	non-CpG	1000	1	2	24826
intergenic_variant	ACT	C	A	0	11	false	false	transversion	non-CpG	1738	1	2	24826
intergenic_variant	ACT	C	A	0	11	false	false	transversion	non-CpG	2000	1	2	24826
intergenic_variant	ACT	C	A	0	11	false	false	transversion	non-CpG	4359	1	4	24826
intergenic_variant	ACT	C	A	0	11	false	false	transversion	non-CpG	5000	1	4	24826
intergenic_variant	ACT	C	A	0	11	false	false	transversion	non-CpG	7718	1	4	24826
intergenic_variant	ACT	C	A	0	11	false	false	transversion	non-CpG	10000	1	4	24826
intergenic_variant	ACT	C	A	0	11	false	false	transversion	non-CpG	15000	1	4	24826
intergenic_variant	ACT	C	A	0	11	false	false	transversion	non-CpG	15708	1	4	24826
intergenic_variant	ACT	C	A	0	12	false	false	transversion	non-CpG	10	0	0	28927
intergenic_variant	ACT	C	A	0	12	false	false	transversion	non-CpG	20	0	0	28927
intergenic_variant	ACT	C	A	0	12	false	false	transversion	non-CpG	50	0	0	28927
intergenic_variant	ACT	C	A	0	12	false	false	transversion	non-CpG	100	0	0	28927
intergenic_variant	ACT	C	A	0	12	false	false	transversion	non-CpG	145	1	1	28927
intergenic_variant	ACT	C	A	0	12	false	false	transversion	non-CpG	200	1	1	28927
intergenic_variant	ACT	C	A	0	12	false	false	transversion	non-CpG	424	0	1	28927
intergenic_variant	ACT	C	A	0	12	false	false	transversion	non-CpG	500	0	1	28927
intergenic_variant	ACT	C	A	0	12	false	false	transversion	non-CpG	544	0	1	28927
intergenic_variant	ACT	C	A	0	12	false	false	transversion	non-CpG	780	0	1	28927
intergenic_variant	ACT	C	A	0	12	false	false	transversion	non-CpG	1000	0	1	28927
intergenic_variant	ACT	C	A	0	12	false	false	transversion	non-CpG	1738	0	1	28927
intergenic_variant	ACT	C	A	0	12	false	false	transversion	non-CpG	2000	0	1	28927
intergenic_variant	ACT	C	A	0	12	false	false	transversion	non-CpG	4359	0	1	28927
intergenic_variant	ACT	C	A	0	12	false	false	transversion	non-CpG	5000	0	1	28927
intergenic_variant	ACT	C	A	0	12	false	false	transversion	non-CpG	7718	0	1	28927
intergenic_variant	ACT	C	A	0	12	false	false	transversion	non-CpG	10000	0	1	28927
intergenic_variant	ACT	C	A	0	12	false	false	transversion	non-CpG	15000	0	1	28927
intergenic_variant	ACT	C	A	0	12	false	false	transversion	non-CpG	15708	0	1	28927
intergenic_variant	ACT	C	A	0	13	false	false	transversion	non-CpG	10	2	3	35049
intergenic_variant	ACT	C	A	0	13	false	false	transversion	non-CpG	20	2	4	35049
intergenic_variant	ACT	C	A	0	13	false	false	transversion	non-CpG	50	3	5	35049
intergenic_variant	ACT	C	A	0	13	false	false	transversion	non-CpG	100	2	5	35049
intergenic_variant	ACT	C	A	0	13	false	false	transversion	non-CpG	145	2	5	35049
intergenic_variant	ACT	C	A	0	13	false	false	transversion	non-CpG	200	2	5	35049
intergenic_variant	ACT	C	A	0	13	false	false	transversion	non-CpG	424	2	9	35049
intergenic_variant	ACT	C	A	0	13	false	false	transversion	non-CpG	500	1	9	35049
intergenic_variant	ACT	C	A	0	13	false	false	transversion	non-CpG	544	1	9	35049
intergenic_variant	ACT	C	A	0	13	false	false	transversion	non-CpG	780	2	10	35049
intergenic_variant	ACT	C	A	0	13	false	false	transversion	non-CpG	1000	2	10	35049
intergenic_variant	ACT	C	A	0	13	false	false	transversion	non-CpG	1738	7	15	35049
intergenic_variant	ACT	C	A	0	13	false	false	transversion	non-CpG	2000	8	16	35049
intergenic_variant	ACT	C	A	0	13	false	false	transversion	non-CpG	4359	11	23	35049
intergenic_variant	ACT	C	A	0	13	false	false	transversion	non-CpG	5000	12	25	35049
intergenic_variant	ACT	C	A	0	13	false	false	transversion	non-CpG	7718	15	30	35049
intergenic_variant	ACT	C	A	0	13	false	false	transversion	non-CpG	10000	23	40	35049
intergenic_variant	ACT	C	A	0	13	false	false	transversion	non-CpG	15000	21	47	35049
intergenic_variant	ACT	C	A	0	13	false	false	transversion	non-CpG	15708	22	48	35049
intergenic_variant	ACT	C	A	0	14	false	false	transversion	non-CpG	10	2	5	44964
intergenic_variant	ACT	C	A	0	14	false	false	transversion	non-CpG	20	4	9	44964
intergenic_variant	ACT	C	A	0	14	false	false	transversion	non-CpG	50	9	18	44964
intergenic_variant	ACT	C	A	0	14	false	false	transversion	non-CpG	100	10	24	44964
intergenic_variant	ACT	C	A	0	14	false	false	transversion	non-CpG	145	14	30	44964
intergenic_variant	ACT	C	A	0	14	false	false	transversion	non-CpG	200	15	34	44964
intergenic_variant	ACT	C	A	0	14	false	false	transversion	non-CpG	424	15	42	44964
intergenic_variant	ACT	C	A	0	14	false	false	transversion	non-CpG	500	16	44	44964
intergenic_variant	ACT	C	A	0	14	false	false	transversion	non-CpG	544	17	46	44964
intergenic_variant	ACT	C	A	0	14	false	false	transversion	non-CpG	780	21	50	44964
intergenic_variant	ACT	C	A	0	14	false	false	transversion	non-CpG	1000	24	54	44964
intergenic_variant	ACT	C	A	0	14	false	false	transversion	non-CpG	1738	27	65	44964
intergenic_variant	ACT	C	A	0	14	false	false	transversion	non-CpG	2000	26	66	44964
intergenic_variant	ACT	C	A	0	14	false	false	transversion	non-CpG	4359	43	95	44964
intergenic_variant	ACT	C	A	0	14	false	false	transversion	non-CpG	5000	46	101	44964
intergenic_variant	ACT	C	A	0	14	false	false	transversion	non-CpG	7718	61	124	44964
intergenic_variant	ACT	C	A	0	14	false	false	transversion	non-CpG	10000	70	138	44964
intergenic_variant	ACT	C	A	0	14	false	false	transversion	non-CpG	15000	90	177	44964
intergenic_variant	ACT	C	A	0	14	false	false	transversion	non-CpG	15708	92	181	44964
intergenic_variant	ACT	C	A	0	15	false	false	transversion	non-CpG	10	4	12	60414
intergenic_variant	ACT	C	A	0	15	false	false	transversion	non-CpG	20	7	18	60414
intergenic_variant	ACT	C	A	0	15	false	false	transversion	non-CpG	50	11	26	60414
intergenic_variant	ACT	C	A	0	15	false	false	transversion	non-CpG	100	11	32	60414
intergenic_variant	ACT	C	A	0	15	false	false	transversion	non-CpG	145	13	37	60414
intergenic_variant	ACT	C	A	0	15	false	false	transversion	non-CpG	200	19	46	60414
intergenic_variant	ACT	C	A	0	15	false	false	transversion	non-CpG	424	29	67	60414
intergenic_variant	ACT	C	A	0	15	false	false	transversion	non-CpG	500	32	73	60414
intergenic_variant	ACT	C	A	0	15	false	false	transversion	non-CpG	544	32	76	60414
intergenic_variant	ACT	C	A	0	15	false	false	transversion	non-CpG	780	40	90	60414
intergenic_variant	ACT	C	A	0	15	false	false	transversion	non-CpG	1000	48	102	60414
intergenic_variant	ACT	C	A	0	15	false	false	transversion	non-CpG	1738	66	135	60414
intergenic_variant	ACT	C	A	0	15	false	false	transversion	non-CpG	2000	77	148	60414
intergenic_variant	ACT	C	A	0	15	false	false	transversion	non-CpG	4359	94	199	60414
intergenic_variant	ACT	C	A	0	15	false	false	transversion	non-CpG	5000	105	216	60414
intergenic_variant	ACT	C	A	0	15	false	false	transversion	non-CpG	7718	131	259	60414
intergenic_variant	ACT	C	A	0	15	false	false	transversion	non-CpG	10000	158	304	60414
intergenic_variant	ACT	C	A	0	15	false	false	transversion	non-CpG	15000	204	380	60414
intergenic_variant	ACT	C	A	0	15	false	false	transversion	non-CpG	15708	215	397	60414
intergenic_variant	ACT	C	A	0	16	false	false	transversion	non-CpG	10	9	24	83938
intergenic_variant	ACT	C	A	0	16	false	false	transversion	non-CpG	20	13	35	83938
intergenic_variant	ACT	C	A	0	16	false	false	transversion	non-CpG	50	15	48	83938
intergenic_variant	ACT	C	A	0	16	false	false	transversion	non-CpG	100	22	63	83938
intergenic_variant	ACT	C	A	0	16	false	false	transversion	non-CpG	145	30	72	83938
intergenic_variant	ACT	C	A	0	16	false	false	transversion	non-CpG	200	39	85	83938
intergenic_variant	ACT	C	A	0	16	false	false	transversion	non-CpG	424	55	119	83938
intergenic_variant	ACT	C	A	0	16	false	false	transversion	non-CpG	500	56	124	83938
intergenic_variant	ACT	C	A	0	16	false	false	transversion	non-CpG	544	58	126	83938
intergenic_variant	ACT	C	A	0	16	false	false	transversion	non-CpG	780	78	154	83938
intergenic_variant	ACT	C	A	0	16	false	false	transversion	non-CpG	1000	81	168	83938
intergenic_variant	ACT	C	A	0	16	false	false	transversion	non-CpG	1738	113	220	83938
intergenic_variant	ACT	C	A	0	16	false	false	transversion	non-CpG	2000	123	234	83938
intergenic_variant	ACT	C	A	0	16	false	false	transversion	non-CpG	4359	175	332	83938
intergenic_variant	ACT	C	A	0	16	false	false	transversion	non-CpG	5000	196	364	83938
intergenic_variant	ACT	C	A	0	16	false	false	transversion	non-CpG	7718	244	445	83938
intergenic_variant	ACT	C	A	0	16	false	false	transversion	non-CpG	10000	287	515	83938
intergenic_variant	ACT	C	A	0	16	false	false	transversion	non-CpG	15000	368	661	83938
intergenic_variant	ACT	C	A	0	16	false	false	transversion	non-CpG	15708	377	679	83938
intergenic_variant	ACT	C	A	0	17	false	false	transversion	non-CpG	10	22	57	123921
intergenic_variant	ACT	C	A	0	17	false	false	transversion	non-CpG	20	31	76	123921
intergenic_variant	ACT	C	A	0	17	false	false	transversion	non-CpG	50	41	101	123921
intergenic_variant	ACT	C	A	0	17	false	false	transversion	non-CpG	100	51	125	123921
intergenic_variant	ACT	C	A	0	17	false	false	transversion	non-CpG	145	52	138	123921
intergenic_variant	ACT	C	A	0	17	false	false	transversion	non-CpG	200	58	153	123921
intergenic_variant	ACT	C	A	0	17	false	false	transversion	non-CpG	424	90	215	123921
intergenic_variant	ACT	C	A	0	17	false	false	transversion	non-CpG	500	100	234	123921
intergenic_variant	ACT	C	A	0	17	false	false	transversion	non-CpG	544	114	251	123921
intergenic_variant	ACT	C	A	0	17	false	false	transversion	non-CpG	780	128	285	123921
intergenic_variant	ACT	C	A	0	17	false	false	transversion	non-CpG	1000	137	314	123921
intergenic_variant	ACT	C	A	0	17	false	false	transversion	non-CpG	1738	168	383	123921
intergenic_variant	ACT	C	A	0	17	false	false	transversion	non-CpG	2000	193	415	123921
intergenic_variant	ACT	C	A	0	17	false	false	transversion	non-CpG	4359	318	620	123921
intergenic_variant	ACT	C	A	0	17	false	false	transversion	non-CpG	5000	338	656	123921
intergenic_variant	ACT	C	A	0	17	false	false	transversion	non-CpG	7718	444	844	123921
intergenic_variant	ACT	C	A	0	17	false	false	transversion	non-CpG	10000	518	963	123921
intergenic_variant	ACT	C	A	0	17	false	false	transversion	non-CpG	15000	671	1221	123921
intergenic_variant	ACT	C	A	0	17	false	false	transversion	non-CpG	15708	676	1247	123921
intergenic_variant	ACT	C	A	0	18	false	false	transversion	non-CpG	10	38	98	225822
intergenic_variant	ACT	C	A	0	18	false	false	transversion	non-CpG	20	61	146	225822
intergenic_variant	ACT	C	A	0	18	false	false	transversion	non-CpG	50	75	194	225822
intergenic_variant	ACT	C	A	0	18	false	false	transversion	non-CpG	100	90	242	225822
intergenic_variant	ACT	C	A	0	18	false	false	transversion	non-CpG	145	114	279	225822
intergenic_variant	ACT	C	A	0	18	false	false	transversion	non-CpG	200	128	320	225822
intergenic_variant	ACT	C	A	0	18	false	false	transversion	non-CpG	424	173	431	225822
intergenic_variant	ACT	C	A	0	18	false	false	transversion	non-CpG	500	186	457	225822
intergenic_variant	ACT	C	A	0	18	false	false	transversion	non-CpG	544	188	471	225822
intergenic_variant	ACT	C	A	0	18	false	false	transversion	non-CpG	780	244	549	225822
intergenic_variant	ACT	C	A	0	18	false	false	transversion	non-CpG	1000	285	609	225822
intergenic_variant	ACT	C	A	0	18	false	false	transversion	non-CpG	1738	385	792	225822
intergenic_variant	ACT	C	A	0	18	false	false	transversion	non-CpG	2000	429	860	225822
intergenic_variant	ACT	C	A	0	18	false	false	transversion	non-CpG	4359	721	1318	225822
intergenic_variant	ACT	C	A	0	18	false	false	transversion	non-CpG	5000	775	1406	225822
intergenic_variant	ACT	C	A	0	18	false	false	transversion	non-CpG	7718	970	1762	225822
intergenic_variant	ACT	C	A	0	18	false	false	transversion	non-CpG	10000	1137	2033	225822
intergenic_variant	ACT	C	A	0	18	false	false	transversion	non-CpG	15000	1415	2515	225822
intergenic_variant	ACT	C	A	0	18	false	false	transversion	non-CpG	15708	1447	2580	225822
intergenic_variant	ACT	C	A	0	19	false	false	transversion	non-CpG	10	109	267	649507
intergenic_variant	ACT	C	A	0	19	false	false	transversion	non-CpG	20	142	380	649507
intergenic_variant	ACT	C	A	0	19	false	false	transversion	non-CpG	50	196	517	649507
intergenic_variant	ACT	C	A	0	19	false	false	transversion	non-CpG	100	267	676	649507
intergenic_variant	ACT	C	A	0	19	false	false	transversion	non-CpG	145	321	775	649507
intergenic_variant	ACT	C	A	0	19	false	false	transversion	non-CpG	200	366	898	649507
intergenic_variant	ACT	C	A	0	19	false	false	transversion	non-CpG	424	509	1238	649507
intergenic_variant	ACT	C	A	0	19	false	false	transversion	non-CpG	500	563	1338	649507
intergenic_variant	ACT	C	A	0	19	false	false	transversion	non-CpG	544	587	1401	649507
intergenic_variant	ACT	C	A	0	19	false	false	transversion	non-CpG	780	767	1712	649507
intergenic_variant	ACT	C	A	0	19	false	false	transversion	non-CpG	1000	914	1934	649507
intergenic_variant	ACT	C	A	0	19	false	false	transversion	non-CpG	1738	1251	2505	649507
intergenic_variant	ACT	C	A	0	19	false	false	transversion	non-CpG	2000	1365	2677	649507
intergenic_variant	ACT	C	A	0	19	false	false	transversion	non-CpG	4359	2237	4047	649507
intergenic_variant	ACT	C	A	0	19	false	false	transversion	non-CpG	5000	2416	4358	649507
intergenic_variant	ACT	C	A	0	19	false	false	transversion	non-CpG	7718	3018	5416	649507
intergenic_variant	ACT	C	A	0	19	false	false	transversion	non-CpG	10000	3460	6172	649507
intergenic_variant	ACT	C	A	0	19	false	false	transversion	non-CpG	15000	4318	7708	649507
intergenic_variant	ACT	C	A	0	19	false	false	transversion	non-CpG	15708	4429	7906	649507
intergenic_variant	ACT	C	A	0	20	false	false	transversion	non-CpG	10	185	497	1221872
intergenic_variant	ACT	C	A	0	20	false	false	transversion	non-CpG	20	274	711	1221872
intergenic_variant	ACT	C	A	0	20	false	false	transversion	non-CpG	50	379	974	1221872
intergenic_variant	ACT	C	A	0	20	false	false	transversion	non-CpG	100	465	1199	1221872
intergenic_variant	ACT	C	A	0	20	false	false	transversion	non-CpG	145	561	1378	1221872
intergenic_variant	ACT	C	A	0	20	false	false	transversion	non-CpG	200	682	1601	1221872
intergenic_variant	ACT	C	A	0	20	false	false	transversion	non-CpG	424	966	2226	1221872
intergenic_variant	ACT	C	A	0	20	false	false	transversion	non-CpG	500	1067	2416	1221872
intergenic_variant	ACT	C	A	0	20	false	false	transversion	non-CpG	544	1131	2545	1221872
intergenic_variant	ACT	C	A	0	20	false	false	transversion	non-CpG	780	1379	3016	1221872
intergenic_variant	ACT	C	A	0	20	false	false	transversion	non-CpG	1000	1551	3354	1221872
intergenic_variant	ACT	C	A	0	20	false	false	transversion	non-CpG	1738	2174	4429	1221872
intergenic_variant	ACT	C	A	0	20	false	false	transversion	non-CpG	2000	2386	4764	1221872
intergenic_variant	ACT	C	A	0	20	false	false	transversion	non-CpG	4359	3820	7132	1221872
intergenic_variant	ACT	C	A	0	20	false	false	transversion	non-CpG	5000	4212	7730	1221872
intergenic_variant	ACT	C	A	0	20	false	false	transversion	non-CpG	7718	5500	9774	1221872
intergenic_variant	ACT	C	A	0	20	false	false	transversion	non-CpG	10000	6381	11249	1221872
intergenic_variant	ACT	C	A	0	20	false	false	transversion	non-CpG	15000	8234	14296	1221872
intergenic_variant	ACT	C	A	0	20	false	false	transversion	non-CpG	15708	8439	14669	1221872
intergenic_variant	ACT	C	A	0	21	false	false	transversion	non-CpG	10	73	207	459369
intergenic_variant	ACT	C	A	0	21	false	false	transversion	non-CpG	20	100	291	459369
intergenic_variant	ACT	C	A	0	21	false	false	transversion	non-CpG	50	146	393	459369
intergenic_variant	ACT	C	A	0	21	false	false	transversion	non-CpG	100	180	489	459369
intergenic_variant	ACT	C	A	0	21	false	false	transversion	non-CpG	145	213	559	459369
intergenic_variant	ACT	C	A	0	21	false	false	transversion	non-CpG	200	258	644	459369
intergenic_variant	ACT	C	A	0	21	false	false	transversion	non-CpG	424	391	901	459369
intergenic_variant	ACT	C	A	0	21	false	false	transversion	non-CpG	500	401	951	459369
intergenic_variant	ACT	C	A	0	21	false	false	transversion	non-CpG	544	411	989	459369
intergenic_variant	ACT	C	A	0	21	false	false	transversion	non-CpG	780	499	1168	459369
intergenic_variant	ACT	C	A	0	21	false	false	transversion	non-CpG	1000	553	1284	459369
intergenic_variant	ACT	C	A	0	21	false	false	transversion	non-CpG	1738	797	1686	459369
intergenic_variant	ACT	C	A	0	21	false	false	transversion	non-CpG	2000	866	1798	459369
intergenic_variant	ACT	C	A	0	21	false	false	transversion	non-CpG	4359	1401	2652	459369
intergenic_variant	ACT	C	A	0	21	false	false	transversion	non-CpG	5000	1535	2868	459369
intergenic_variant	ACT	C	A	0	21	false	false	transversion	non-CpG	7718	2072	3672	459369
intergenic_variant	ACT	C	A	0	21	false	false	transversion	non-CpG	10000	2397	4240	459369
intergenic_variant	ACT	C	A	0	21	false	false	transversion	non-CpG	15000	3023	5287	459369
intergenic_variant	ACT	C	A	0	21	false	false	transversion	non-CpG	15708	3106	5421	459369
intergenic_variant	ACT	C	A	0	22	false	false	transversion	non-CpG	10	28	74	156759
intergenic_variant	ACT	C	A	0	22	false	false	transversion	non-CpG	20	41	104	156759
intergenic_variant	ACT	C	A	0	22	false	false	transversion	non-CpG	50	45	147	156759
intergenic_variant	ACT	C	A	0	22	false	false	transversion	non-CpG	100	66	186	156759
intergenic_variant	ACT	C	A	0	22	false	false	transversion	non-CpG	145	81	214	156759
intergenic_variant	ACT	C	A	0	22	false	false	transversion	non-CpG	200	93	244	156759
intergenic_variant	ACT	C	A	0	22	false	false	transversion	non-CpG	424	141	343	156759
intergenic_variant	ACT	C	A	0	22	false	false	transversion	non-CpG	500	150	364	156759
intergenic_variant	ACT	C	A	0	22	false	false	transversion	non-CpG	544	154	374	156759
intergenic_variant	ACT	C	A	0	22	false	false	transversion	non-CpG	780	186	440	156759
intergenic_variant	ACT	C	A	0	22	false	false	transversion	non-CpG	1000	217	490	156759
intergenic_variant	ACT	C	A	0	22	false	false	transversion	non-CpG	1738	291	641	156759
intergenic_variant	ACT	C	A	0	22	false	false	transversion	non-CpG	2000	312	685	156759
intergenic_variant	ACT	C	A	0	22	false	false	transversion	non-CpG	4359	493	979	156759
intergenic_variant	ACT	C	A	0	22	false	false	transversion	non-CpG	5000	539	1053	156759
intergenic_variant	ACT	C	A	0	22	false	false	transversion	non-CpG	7718	700	1329	156759
intergenic_variant	ACT	C	A	0	22	false	false	transversion	non-CpG	10000	854	1549	156759
intergenic_variant	ACT	C	A	0	22	false	false	transversion	non-CpG	15000	1117	1982	156759
intergenic_variant	ACT	C	A	0	22	false	false	transversion	non-CpG	15708	1141	2026	156759
intergenic_variant	ACT	C	A	0	23	false	false	transversion	non-CpG	10	36	134	189616
intergenic_variant	ACT	C	A	0	23	false	false	transversion	non-CpG	20	42	164	189616
intergenic_variant	ACT	C	A	0	23	false	false	transversion	non-CpG	50	79	235	189616
intergenic_variant	ACT	C	A	0	23	false	false	transversion	non-CpG	100	89	280	189616
intergenic_variant	ACT	C	A	0	23	false	false	transversion	non-CpG	145	104	316	189616
intergenic_variant	ACT	C	A	0	23	false	false	transversion	non-CpG	200	117	358	189616
intergenic_variant	ACT	C	A	0	23	false	false	transversion	non-CpG	424	150	465	189616
intergenic_variant	ACT	C	A	0	23	false	false	transversion	non-CpG	500	163	490	189616
intergenic_variant	ACT	C	A	0	23	false	false	transversion	non-CpG	544	177	509	189616
intergenic_variant	ACT	C	A	0	23	false	false	transversion	non-CpG	780	239	602	189616
intergenic_variant	ACT	C	A	0	23	false	false	transversion	non-CpG	1000	279	672	189616
intergenic_variant	ACT	C	A	0	23	false	false	transversion	non-CpG	1738	408	881	189616
intergenic_variant	ACT	C	A	0	23	false	false	transversion	non-CpG	2000	429	931	189616
intergenic_variant	ACT	C	A	0	23	false	false	transversion	non-CpG	4359	656	1328	189616
intergenic_variant	ACT	C	A	0	23	false	false	transversion	non-CpG	5000	707	1420	189616
intergenic_variant	ACT	C	A	0	23	false	false	transversion	non-CpG	7718	896	1755	189616
intergenic_variant	ACT	C	A	0	23	false	false	transversion	non-CpG	10000	1057	2015	189616
intergenic_variant	ACT	C	A	0	23	false	false	transversion	non-CpG	15000	1312	2513	189616
intergenic_variant	ACT	C	A	0	23	false	false	transversion	non-CpG	15708	1333	2570	189616
intergenic_variant	ACT	C	A	0	24	false	false	transversion	non-CpG	10	49	167	255190
intergenic_variant	ACT	C	A	0	24	false	false	transversion	non-CpG	20	74	217	255190
intergenic_variant	ACT	C	A	0	24	false	false	transversion	non-CpG	50	99	307	255190
intergenic_variant	ACT	C	A	0	24	false	false	transversion	non-CpG	100	129	381	255190
intergenic_variant	ACT	C	A	0	24	false	false	transversion	non-CpG	145	141	420	255190
intergenic_variant	ACT	C	A	0	24	false	false	transversion	non-CpG	200	167	476	255190
intergenic_variant	ACT	C	A	0	24	false	false	transversion	non-CpG	424	226	620	255190
intergenic_variant	ACT	C	A	0	24	false	false	transversion	non-CpG	500	250	668	255190
intergenic_variant	ACT	C	A	0	24	false	false	transversion	non-CpG	544	264	692	255190
intergenic_variant	ACT	C	A	0	24	false	false	transversion	non-CpG	780	337	820	255190
intergenic_variant	ACT	C	A	0	24	false	false	transversion	non-CpG	1000	364	903	255190
intergenic_variant	ACT	C	A	0	24	false	false	transversion	non-CpG	1738	525	1160	255190
intergenic_variant	ACT	C	A	0	24	false	false	transversion	non-CpG	2000	577	1243	255190
intergenic_variant	ACT	C	A	0	24	false	false	transversion	non-CpG	4359	915	1798	255190
intergenic_variant	ACT	C	A	0	24	false	false	transversion	non-CpG	5000	1010	1937	255190
intergenic_variant	ACT	C	A	0	24	false	false	transversion	non-CpG	7718	1275	2407	255190
intergenic_variant	ACT	C	A	0	24	false	false	transversion	non-CpG	10000	1500	2760	255190
intergenic_variant	ACT	C	A	0	24	false	false	transversion	non-CpG	15000	1915	3464	255190
intergenic_variant	ACT	C	A	0	24	false	false	transversion	non-CpG	15708	1947	3552	255190
intergenic_variant	ACT	C	A	0	25	false	false	transversion	non-CpG	10	58	209	349676
intergenic_variant	ACT	C	A	0	25	false	false	transversion	non-CpG	20	78	262	349676
intergenic_variant	ACT	C	A	0	25	false	false	transversion	non-CpG	50	115	374	349676
intergenic_variant	ACT	C	A	0	25	false	false	transversion	non-CpG	100	153	478	349676
intergenic_variant	ACT	C	A	0	25	false	false	transversion	non-CpG	145	188	539	349676
intergenic_variant	ACT	C	A	0	25	false	false	transversion	non-CpG	200	225	626	349676
intergenic_variant	ACT	C	A	0	25	false	false	transversion	non-CpG	424	337	861	349676
intergenic_variant	ACT	C	A	0	25	false	false	transversion	non-CpG	500	365	926	349676
intergenic_variant	ACT	C	A	0	25	false	false	transversion	non-CpG	544	376	951	349676
intergenic_variant	ACT	C	A	0	25	false	false	transversion	non-CpG	780	455	1108	349676
intergenic_variant	ACT	C	A	0	25	false	false	transversion	non-CpG	1000	520	1218	349676
intergenic_variant	ACT	C	A	0	25	false	false	transversion	non-CpG	1738	725	1570	349676
intergenic_variant	ACT	C	A	0	25	false	false	transversion	non-CpG	2000	786	1681	349676
intergenic_variant	ACT	C	A	0	25	false	false	transversion	non-CpG	4359	1289	2491	349676
intergenic_variant	ACT	C	A	0	25	false	false	transversion	non-CpG	5000	1422	2687	349676
intergenic_variant	ACT	C	A	0	25	false	false	transversion	non-CpG	7718	1781	3320	349676
intergenic_variant	ACT	C	A	0	25	false	false	transversion	non-CpG	10000	2103	3831	349676
intergenic_variant	ACT	C	A	0	25	false	false	transversion	non-CpG	15000	2667	4804	349676
intergenic_variant	ACT	C	A	0	25	false	false	transversion	non-CpG	15708	2728	4923	349676
intergenic_variant	ACT	C	A	0	26	false	false	transversion	non-CpG	10	102	317	499231
intergenic_variant	ACT	C	A	0	26	false	false	transversion	non-CpG	20	155	432	499231
intergenic_variant	ACT	C	A	0	26	false	false	transversion	non-CpG	50	227	630	499231
intergenic_variant	ACT	C	A	0	26	false	false	transversion	non-CpG	100	278	766	499231
intergenic_variant	ACT	C	A	0	26	false	false	transversion	non-CpG	145	319	861	499231
intergenic_variant	ACT	C	A	0	26	false	false	transversion	non-CpG	200	362	988	499231
intergenic_variant	ACT	C	A	0	26	false	false	transversion	non-CpG	424	499	1294	499231
intergenic_variant	ACT	C	A	0	26	false	false	transversion	non-CpG	500	536	1387	499231
intergenic_variant	ACT	C	A	0	26	false	false	transversion	non-CpG	544	559	1435	499231
intergenic_variant	ACT	C	A	0	26	false	false	transversion	non-CpG	780	699	1681	499231
intergenic_variant	ACT	C	A	0	26	false	false	transversion	non-CpG	1000	790	1855	499231
intergenic_variant	ACT	C	A	0	26	false	false	transversion	non-CpG	1738	1078	2368	499231
intergenic_variant	ACT	C	A	0	26	false	false	transversion	non-CpG	2000	1184	2535	499231
intergenic_variant	ACT	C	A	0	26	false	false	transversion	non-CpG	4359	1875	3695	499231
intergenic_variant	ACT	C	A	0	26	false	false	transversion	non-CpG	5000	2043	3958	499231
intergenic_variant	ACT	C	A	0	26	false	false	transversion	non-CpG	7718	2697	5027	499231
intergenic_variant	ACT	C	A	0	26	false	false	transversion	non-CpG	10000	3151	5779	499231
intergenic_variant	ACT	C	A	0	26	false	false	transversion	non-CpG	15000	4083	7304	499231
intergenic_variant	ACT	C	A	0	26	false	false	transversion	non-CpG	15708	4161	7475	499231
intergenic_variant	ACT	C	A	0	27	false	false	transversion	non-CpG	10	167	512	775754
intergenic_variant	ACT	C	A	0	27	false	false	transversion	non-CpG	20	237	687	775754
intergenic_variant	ACT	C	A	0	27	false	false	transversion	non-CpG	50	316	958	775754
intergenic_variant	ACT	C	A	0	27	false	false	transversion	non-CpG	100	403	1213	775754
intergenic_variant	ACT	C	A	0	27	false	false	transversion	non-CpG	145	480	1359	775754
intergenic_variant	ACT	C	A	0	27	false	false	transversion	non-CpG	200	566	1558	775754
intergenic_variant	ACT	C	A	0	27	false	false	transversion	non-CpG	424	807	2080	775754
intergenic_variant	ACT	C	A	0	27	false	false	transversion	non-CpG	500	876	2223	775754
intergenic_variant	ACT	C	A	0	27	false	false	transversion	non-CpG	544	912	2295	775754
intergenic_variant	ACT	C	A	0	27	false	false	transversion	non-CpG	780	1079	2652	775754
intergenic_variant	ACT	C	A	0	27	false	false	transversion	non-CpG	1000	1215	2909	775754
intergenic_variant	ACT	C	A	0	27	false	false	transversion	non-CpG	1738	1718	3720	775754
intergenic_variant	ACT	C	A	0	27	false	false	transversion	non-CpG	2000	1917	4008	775754
intergenic_variant	ACT	C	A	0	27	false	false	transversion	non-CpG	4359	3094	5887	775754
intergenic_variant	ACT	C	A	0	27	false	false	transversion	non-CpG	5000	3363	6312	775754
intergenic_variant	ACT	C	A	0	27	false	false	transversion	non-CpG	7718	4413	8003	775754
intergenic_variant	ACT	C	A	0	27	false	false	transversion	non-CpG	10000	5167	9291	775754
intergenic_variant	ACT	C	A	0	27	false	false	transversion	non-CpG	15000	6634	11722	775754
intergenic_variant	ACT	C	A	0	27	false	false	transversion	non-CpG	15708	6806	12025	775754
intergenic_variant	ACT	C	A	0	28	false	false	transversion	non-CpG	10	302	954	1397242
intergenic_variant	ACT	C	A	0	28	false	false	transversion	non-CpG	20	414	1270	1397242
intergenic_variant	ACT	C	A	0	28	false	false	transversion	non-CpG	50	568	1773	1397242
intergenic_variant	ACT	C	A	0	28	false	false	transversion	non-CpG	100	699	2192	1397242
intergenic_variant	ACT	C	A	0	28	false	false	transversion	non-CpG	145	822	2447	1397242
intergenic_variant	ACT	C	A	0	28	false	false	transversion	non-CpG	200	997	2807	1397242
intergenic_variant	ACT	C	A	0	28	false	false	transversion	non-CpG	424	1455	3742	1397242
intergenic_variant	ACT	C	A	0	28	false	false	transversion	non-CpG	500	1602	4019	1397242
intergenic_variant	ACT	C	A	0	28	false	false	transversion	non-CpG	544	1660	4163	1397242
intergenic_variant	ACT	C	A	0	28	false	false	transversion	non-CpG	780	2094	4918	1397242
intergenic_variant	ACT	C	A	0	28	false	false	transversion	non-CpG	1000	2375	5454	1397242
intergenic_variant	ACT	C	A	0	28	false	false	transversion	non-CpG	1738	3243	6912	1397242
intergenic_variant	ACT	C	A	0	28	false	false	transversion	non-CpG	2000	3553	7421	1397242
intergenic_variant	ACT	C	A	0	28	false	false	transversion	non-CpG	4359	5639	10803	1397242
intergenic_variant	ACT	C	A	0	28	false	false	transversion	non-CpG	5000	6150	11631	1397242
intergenic_variant	ACT	C	A	0	28	false	false	transversion	non-CpG	7718	8020	14640	1397242
intergenic_variant	ACT	C	A	0	28	false	false	transversion	non-CpG	10000	9373	16865	1397242
intergenic_variant	ACT	C	A	0	28	false	false	transversion	non-CpG	15000	12033	21290	1397242
intergenic_variant	ACT	C	A	0	28	false	false	transversion	non-CpG	15708	12390	21853	1397242
intergenic_variant	ACT	C	A	0	29	false	false	transversion	non-CpG	10	614	1911	3122600
intergenic_variant	ACT	C	A	0	29	false	false	transversion	non-CpG	20	890	2594	3122600
intergenic_variant	ACT	C	A	0	29	false	false	transversion	non-CpG	50	1326	3706	3122600
intergenic_variant	ACT	C	A	0	29	false	false	transversion	non-CpG	100	1647	4649	3122600
intergenic_variant	ACT	C	A	0	29	false	false	transversion	non-CpG	145	1917	5229	3122600
intergenic_variant	ACT	C	A	0	29	false	false	transversion	non-CpG	200	2247	5997	3122600
intergenic_variant	ACT	C	A	0	29	false	false	transversion	non-CpG	424	3225	8162	3122600
intergenic_variant	ACT	C	A	0	29	false	false	transversion	non-CpG	500	3521	8807	3122600
intergenic_variant	ACT	C	A	0	29	false	false	transversion	non-CpG	544	3694	9161	3122600
intergenic_variant	ACT	C	A	0	29	false	false	transversion	non-CpG	780	4558	10753	3122600
intergenic_variant	ACT	C	A	0	29	false	false	transversion	non-CpG	1000	5236	11935	3122600
intergenic_variant	ACT	C	A	0	29	false	false	transversion	non-CpG	1738	7359	15391	3122600
intergenic_variant	ACT	C	A	0	29	false	false	transversion	non-CpG	2000	8078	16550	3122600
intergenic_variant	ACT	C	A	0	29	false	false	transversion	non-CpG	4359	13072	24476	3122600
intergenic_variant	ACT	C	A	0	29	false	false	transversion	non-CpG	5000	14293	26399	3122600
intergenic_variant	ACT	C	A	0	29	false	false	transversion	non-CpG	7718	18585	33286	3122600
intergenic_variant	ACT	C	A	0	29	false	false	transversion	non-CpG	10000	21821	38594	3122600
intergenic_variant	ACT	C	A	0	29	false	false	transversion	non-CpG	15000	27805	48792	3122600
intergenic_variant	ACT	C	A	0	29	false	false	transversion	non-CpG	15708	28646	50194	3122600
intergenic_variant	ACT	C	A	0	30	false	false	transversion	non-CpG	10	1372	4292	6639987
intergenic_variant	ACT	C	A	0	30	false	false	transversion	non-CpG	20	1971	5805	6639987
intergenic_variant	ACT	C	A	0	30	false	false	transversion	non-CpG	50	2863	8202	6639987
intergenic_variant	ACT	C	A	0	30	false	false	transversion	non-CpG	100	3652	10326	6639987
intergenic_variant	ACT	C	A	0	30	false	false	transversion	non-CpG	145	4180	11565	6639987
intergenic_variant	ACT	C	A	0	30	false	false	transversion	non-CpG	200	4814	13125	6639987
intergenic_variant	ACT	C	A	0	30	false	false	transversion	non-CpG	424	6914	17703	6639987
intergenic_variant	ACT	C	A	0	30	false	false	transversion	non-CpG	500	7586	19028	6639987
intergenic_variant	ACT	C	A	0	30	false	false	transversion	non-CpG	544	7958	19789	6639987
intergenic_variant	ACT	C	A	0	30	false	false	transversion	non-CpG	780	9851	23158	6639987
intergenic_variant	ACT	C	A	0	30	false	false	transversion	non-CpG	1000	11255	25653	6639987
intergenic_variant	ACT	C	A	0	30	false	false	transversion	non-CpG	1738	15756	33069	6639987
intergenic_variant	ACT	C	A	0	30	false	false	transversion	non-CpG	2000	17353	35605	6639987
intergenic_variant	ACT	C	A	0	30	false	false	transversion	non-CpG	4359	28038	52439	6639987
intergenic_variant	ACT	C	A	0	30	false	false	transversion	non-CpG	5000	30567	56540	6639987
intergenic_variant	ACT	C	A	0	30	false	false	transversion	non-CpG	7718	39998	71445	6639987
intergenic_variant	ACT	C	A	0	30	false	false	transversion	non-CpG	10000	46901	82546	6639987
intergenic_variant	ACT	C	A	0	30	false	false	transversion	non-CpG	15000	59901	104139	6639987
intergenic_variant	ACT	C	A	0	30	false	false	transversion	non-CpG	15708	61589	106977	6639987
intergenic_variant	ACT	C	A	0	31	false	false	transversion	non-CpG	10	1593	5312	8041788
intergenic_variant	ACT	C	A	0	31	false	false	transversion	non-CpG	20	2255	7057	8041788
intergenic_variant	ACT	C	A	0	31	false	false	transversion	non-CpG	50	3345	9905	8041788
intergenic_variant	ACT	C	A	0	31	false	false	transversion	non-CpG	100	4108	12284	8041788
intergenic_variant	ACT	C	A	0	31	false	false	transversion	non-CpG	145	4665	13621	8041788
intergenic_variant	ACT	C	A	0	31	false	false	transversion	non-CpG	200	5561	15631	8041788
intergenic_variant	ACT	C	A	0	31	false	false	transversion	non-CpG	424	7951	20886	8041788
intergenic_variant	ACT	C	A	0	31	false	false	transversion	non-CpG	500	8740	22395	8041788
intergenic_variant	ACT	C	A	0	31	false	false	transversion	non-CpG	544	9160	23269	8041788
intergenic_variant	ACT	C	A	0	31	false	false	transversion	non-CpG	780	11594	27435	8041788
intergenic_variant	ACT	C	A	0	31	false	false	transversion	non-CpG	1000	13379	30588	8041788
intergenic_variant	ACT	C	A	0	31	false	false	transversion	non-CpG	1738	18646	39225	8041788
intergenic_variant	ACT	C	A	0	31	false	false	transversion	non-CpG	2000	20342	42010	8041788
intergenic_variant	ACT	C	A	0	31	false	false	transversion	non-CpG	4359	33083	61947	8041788
intergenic_variant	ACT	C	A	0	31	false	false	transversion	non-CpG	5000	36205	66851	8041788
intergenic_variant	ACT	C	A	0	31	false	false	transversion	non-CpG	7718	47457	84460	8041788
intergenic_variant	ACT	C	A	0	31	false	false	transversion	non-CpG	10000	55863	97917	8041788
intergenic_variant	ACT	C	A	0	31	false	false	transversion	non-CpG	15000	71470	123722	8041788
intergenic_variant	ACT	C	A	0	31	false	false	transversion	non-CpG	15708	73476	127166	8041788
intergenic_variant	ACT	C	A	0	32	false	false	transversion	non-CpG	10	829	2856	4317705
intergenic_variant	ACT	C	A	0	32	false	false	transversion	non-CpG	20	1194	3715	4317705
intergenic_variant	ACT	C	A	0	32	false	false	transversion	non-CpG	50	1790	5232	4317705
intergenic_variant	ACT	C	A	0	32	false	false	transversion	non-CpG	100	2284	6554	4317705
intergenic_variant	ACT	C	A	0	32	false	false	transversion	non-CpG	145	2617	7290	4317705
intergenic_variant	ACT	C	A	0	32	false	false	transversion	non-CpG	200	3041	8333	4317705
intergenic_variant	ACT	C	A	0	32	false	false	transversion	non-CpG	424	4190	10985	4317705
intergenic_variant	ACT	C	A	0	32	false	false	transversion	non-CpG	500	4603	11798	4317705
intergenic_variant	ACT	C	A	0	32	false	false	transversion	non-CpG	544	4849	12275	4317705
intergenic_variant	ACT	C	A	0	32	false	false	transversion	non-CpG	780	6053	14405	4317705
intergenic_variant	ACT	C	A	0	32	false	false	transversion	non-CpG	1000	7073	16070	4317705
intergenic_variant	ACT	C	A	0	32	false	false	transversion	non-CpG	1738	9836	20548	4317705
intergenic_variant	ACT	C	A	0	32	false	false	transversion	non-CpG	2000	10805	22098	4317705
intergenic_variant	ACT	C	A	0	32	false	false	transversion	non-CpG	4359	17598	32730	4317705
intergenic_variant	ACT	C	A	0	32	false	false	transversion	non-CpG	5000	19265	35334	4317705
intergenic_variant	ACT	C	A	0	32	false	false	transversion	non-CpG	7718	25079	44666	4317705
intergenic_variant	ACT	C	A	0	32	false	false	transversion	non-CpG	10000	29367	51633	4317705
intergenic_variant	ACT	C	A	0	32	false	false	transversion	non-CpG	15000	37708	65453	4317705
intergenic_variant	ACT	C	A	0	32	false	false	transversion	non-CpG	15708	38715	67195	4317705
intergenic_variant	ACT	C	A	0	33	false	false	transversion	non-CpG	10	212	697	1029135
intergenic_variant	ACT	C	A	0	33	false	false	transversion	non-CpG	20	288	917	1029135
intergenic_variant	ACT	C	A	0	33	false	false	transversion	non-CpG	50	413	1257	1029135
intergenic_variant	ACT	C	A	0	33	false	false	transversion	non-CpG	100	516	1559	1029135
intergenic_variant	ACT	C	A	0	33	false	false	transversion	non-CpG	145	605	1745	1029135
intergenic_variant	ACT	C	A	0	33	false	false	transversion	non-CpG	200	704	1968	1029135
intergenic_variant	ACT	C	A	0	33	false	false	transversion	non-CpG	424	981	2604	1029135
intergenic_variant	ACT	C	A	0	33	false	false	transversion	non-CpG	500	1102	2810	1029135
intergenic_variant	ACT	C	A	0	33	false	false	transversion	non-CpG	544	1167	2922	1029135
intergenic_variant	ACT	C	A	0	33	false	false	transversion	non-CpG	780	1450	3408	1029135
intergenic_variant	ACT	C	A	0	33	false	false	transversion	non-CpG	1000	1685	3828	1029135
intergenic_variant	ACT	C	A	0	33	false	false	transversion	non-CpG	1738	2329	4904	1029135
intergenic_variant	ACT	C	A	0	33	false	false	transversion	non-CpG	2000	2554	5263	1029135
intergenic_variant	ACT	C	A	0	33	false	false	transversion	non-CpG	4359	4228	7802	1029135
intergenic_variant	ACT	C	A	0	33	false	false	transversion	non-CpG	5000	4601	8409	1029135
intergenic_variant	ACT	C	A	0	33	false	false	transversion	non-CpG	7718	5982	10639	1029135
intergenic_variant	ACT	C	A	0	33	false	false	transversion	non-CpG	10000	7022	12309	1029135
intergenic_variant	ACT	C	A	0	33	false	false	transversion	non-CpG	15000	9144	15691	1029135
intergenic_variant	ACT	C	A	0	33	false	false	transversion	non-CpG	15708	9379	16109	1029135
intergenic_variant	ACT	C	A	0	34	false	false	transversion	non-CpG	10	23	85	131729
intergenic_variant	ACT	C	A	0	34	false	false	transversion	non-CpG	20	39	114	131729
intergenic_variant	ACT	C	A	0	34	false	false	transversion	non-CpG	50	52	156	131729
intergenic_variant	ACT	C	A	0	34	false	false	transversion	non-CpG	100	68	183	131729
intergenic_variant	ACT	C	A	0	34	false	false	transversion	non-CpG	145	67	205	131729
intergenic_variant	ACT	C	A	0	34	false	false	transversion	non-CpG	200	82	243	131729
intergenic_variant	ACT	C	A	0	34	false	false	transversion	non-CpG	424	126	330	131729
intergenic_variant	ACT	C	A	0	34	false	false	transversion	non-CpG	500	148	362	131729
intergenic_variant	ACT	C	A	0	34	false	false	transversion	non-CpG	544	146	373	131729
intergenic_variant	ACT	C	A	0	34	false	false	transversion	non-CpG	780	175	429	131729
intergenic_variant	ACT	C	A	0	34	false	false	transversion	non-CpG	1000	205	471	131729
intergenic_variant	ACT	C	A	0	34	false	false	transversion	non-CpG	1738	332	661	131729
intergenic_variant	ACT	C	A	0	34	false	false	transversion	non-CpG	2000	370	722	131729
intergenic_variant	ACT	C	A	0	34	false	false	transversion	non-CpG	4359	565	1046	131729
intergenic_variant	ACT	C	A	0	34	false	false	transversion	non-CpG	5000	626	1132	131729
intergenic_variant	ACT	C	A	0	34	false	false	transversion	non-CpG	7718	753	1370	131729
intergenic_variant	ACT	C	A	0	34	false	false	transversion	non-CpG	10000	853	1565	131729
intergenic_variant	ACT	C	A	0	34	false	false	transversion	non-CpG	15000	1073	1956	131729
intergenic_variant	ACT	C	A	0	34	false	false	transversion	non-CpG	15708	1109	2018	131729
intergenic_variant	ACT	C	A	0	35	false	false	transversion	non-CpG	10	4	14	18371
intergenic_variant	ACT	C	A	0	35	false	false	transversion	non-CpG	20	8	20	18371
intergenic_variant	ACT	C	A	0	35	false	false	transversion	non-CpG	50	8	24	18371
intergenic_variant	ACT	C	A	0	35	false	false	transversion	non-CpG	100	17	36	18371
intergenic_variant	ACT	C	A	0	35	false	false	transversion	non-CpG	145	19	40	18371
intergenic_variant	ACT	C	A	0	35	false	false	transversion	non-CpG	200	21	45	18371
intergenic_variant	ACT	C	A	0	35	false	false	transversion	non-CpG	424	33	67	18371
intergenic_variant	ACT	C	A	0	35	false	false	transversion	non-CpG	500	35	73	18371
intergenic_variant	ACT	C	A	0	35	false	false	transversion	non-CpG	544	35	73	18371
intergenic_variant	ACT	C	A	0	35	false	false	transversion	non-CpG	780	41	85	18371
intergenic_variant	ACT	C	A	0	35	false	false	transversion	non-CpG	1000	50	97	18371
intergenic_variant	ACT	C	A	0	35	false	false	transversion	non-CpG	1738	67	122	18371
intergenic_variant	ACT	C	A	0	35	false	false	transversion	non-CpG	2000	68	128	18371
intergenic_variant	ACT	C	A	0	35	false	false	transversion	non-CpG	4359	101	188	18371
intergenic_variant	ACT	C	A	0	35	false	false	transversion	non-CpG	5000	102	198	18371
intergenic_variant	ACT	C	A	0	35	false	false	transversion	non-CpG	7718	127	243	18371
intergenic_variant	ACT	C	A	0	35	false	false	transversion	non-CpG	10000	142	271	18371
intergenic_variant	ACT	C	A	0	35	false	false	transversion	non-CpG	15000	176	337	18371
intergenic_variant	ACT	C	A	0	35	false	false	transversion	non-CpG	15708	182	346	18371
intergenic_variant	ACT	C	A	0	36	false	false	transversion	non-CpG	10	0	7	8013
intergenic_variant	ACT	C	A	0	36	false	false	transversion	non-CpG	20	1	8	8013
intergenic_variant	ACT	C	A	0	36	false	false	transversion	non-CpG	50	3	11	8013
intergenic_variant	ACT	C	A	0	36	false	false	transversion	non-CpG	100	3	13	8013
intergenic_variant	ACT	C	A	0	36	false	false	transversion	non-CpG	145	3	13	8013
intergenic_variant	ACT	C	A	0	36	false	false	transversion	non-CpG	200	3	15	8013
intergenic_variant	ACT	C	A	0	36	false	false	transversion	non-CpG	424	7	24	8013
intergenic_variant	ACT	C	A	0	36	false	false	transversion	non-CpG	500	11	28	8013
intergenic_variant	ACT	C	A	0	36	false	false	transversion	non-CpG	544	12	29	8013
intergenic_variant	ACT	C	A	0	36	false	false	transversion	non-CpG	780	14	34	8013
intergenic_variant	ACT	C	A	0	36	false	false	transversion	non-CpG	1000	16	36	8013
intergenic_variant	ACT	C	A	0	36	false	false	transversion	non-CpG	1738	30	56	8013
intergenic_variant	ACT	C	A	0	36	false	false	transversion	non-CpG	2000	33	59	8013
intergenic_variant	ACT	C	A	0	36	false	false	transversion	non-CpG	4359	51	87	8013
intergenic_variant	ACT	C	A	0	36	false	false	transversion	non-CpG	5000	51	92	8013
intergenic_variant	ACT	C	A	0	36	false	false	transversion	non-CpG	7718	64	122	8013
intergenic_variant	ACT	C	A	0	36	false	false	transversion	non-CpG	10000	75	141	8013
intergenic_variant	ACT	C	A	0	36	false	false	transversion	non-CpG	15000	95	179	8013
intergenic_variant	ACT	C	A	0	36	false	false	transversion	non-CpG	15708	97	182	8013
intergenic_variant	ACT	C	A	0	37	false	false	transversion	non-CpG	10	2	4	6070
intergenic_variant	ACT	C	A	0	37	false	false	transversion	non-CpG	20	2	5	6070
intergenic_variant	ACT	C	A	0	37	false	false	transversion	non-CpG	50	4	7	6070
intergenic_variant	ACT	C	A	0	37	false	false	transversion	non-CpG	100	6	11	6070
intergenic_variant	ACT	C	A	0	37	false	false	transversion	non-CpG	145	6	11	6070
intergenic_variant	ACT	C	A	0	37	false	false	transversion	non-CpG	200	8	14	6070
intergenic_variant	ACT	C	A	0	37	false	false	transversion	non-CpG	424	14	21	6070
intergenic_variant	ACT	C	A	0	37	false	false	transversion	non-CpG	500	12	21	6070
intergenic_variant	ACT	C	A	0	37	false	false	transversion	non-CpG	544	11	21	6070
intergenic_variant	ACT	C	A	0	37	false	false	transversion	non-CpG	780	14	25	6070
intergenic_variant	ACT	C	A	0	37	false	false	transversion	non-CpG	1000	19	30	6070
intergenic_variant	ACT	C	A	0	37	false	false	transversion	non-CpG	1738	24	42	6070
intergenic_variant	ACT	C	A	0	37	false	false	transversion	non-CpG	2000	26	45	6070
intergenic_variant	ACT	C	A	0	37	false	false	transversion	non-CpG	4359	29	58	6070
intergenic_variant	ACT	C	A	0	37	false	false	transversion	non-CpG	5000	29	59	6070
intergenic_variant	ACT	C	A	0	37	false	false	transversion	non-CpG	7718	38	76	6070
intergenic_variant	ACT	C	A	0	37	false	false	transversion	non-CpG	10000	47	89	6070
intergenic_variant	ACT	C	A	0	37	false	false	transversion	non-CpG	15000	60	113	6070
intergenic_variant	ACT	C	A	0	37	false	false	transversion	non-CpG	15708	64	117	6070
intergenic_variant	ACT	C	A	0	38	false	false	transversion	non-CpG	10	1	3	5393
intergenic_variant	ACT	C	A	0	38	false	false	transversion	non-CpG	20	0	3	5393
intergenic_variant	ACT	C	A	0	38	false	false	transversion	non-CpG	50	1	4	5393
intergenic_variant	ACT	C	A	0	38	false	false	transversion	non-CpG	100	4	7	5393
intergenic_variant	ACT	C	A	0	38	false	false	transversion	non-CpG	145	6	9	5393
intergenic_variant	ACT	C	A	0	38	false	false	transversion	non-CpG	200	5	10	5393
intergenic_variant	ACT	C	A	0	38	false	false	transversion	non-CpG	424	7	16	5393
intergenic_variant	ACT	C	A	0	38	false	false	transversion	non-CpG	500	8	18	5393
intergenic_variant	ACT	C	A	0	38	false	false	transversion	non-CpG	544	9	20	5393
intergenic_variant	ACT	C	A	0	38	false	false	transversion	non-CpG	780	11	22	5393
intergenic_variant	ACT	C	A	0	38	false	false	transversion	non-CpG	1000	11	22	5393
intergenic_variant	ACT	C	A	0	38	false	false	transversion	non-CpG	1738	22	34	5393
intergenic_variant	ACT	C	A	0	38	false	false	transversion	non-CpG	2000	24	37	5393
intergenic_variant	ACT	C	A	0	38	false	false	transversion	non-CpG	4359	37	60	5393
intergenic_variant	ACT	C	A	0	38	false	false	transversion	non-CpG	5000	43	67	5393
intergenic_variant	ACT	C	A	0	38	false	false	transversion	non-CpG	7718	46	79	5393
intergenic_variant	ACT	C	A	0	38	false	false	transversion	non-CpG	10000	50	87	5393
intergenic_variant	ACT	C	A	0	38	false	false	transversion	non-CpG	15000	58	109	5393
intergenic_variant	ACT	C	A	0	38	false	false	transversion	non-CpG	15708	60	112	5393
intergenic_variant	ACT	C	A	0	39	false	false	transversion	non-CpG	10	1	7	4850
intergenic_variant	ACT	C	A	0	39	false	false	transversion	non-CpG	20	1	8	4850
intergenic_variant	ACT	C	A	0	39	false	false	transversion	non-CpG	50	2	10	4850
intergenic_variant	ACT	C	A	0	39	false	false	transversion	non-CpG	100	3	11	4850
intergenic_variant	ACT	C	A	0	39	false	false	transversion	non-CpG	145	2	11	4850
intergenic_variant	ACT	C	A	0	39	false	false	transversion	non-CpG	200	4	13	4850
intergenic_variant	ACT	C	A	0	39	false	false	transversion	non-CpG	424	5	15	4850
intergenic_variant	ACT	C	A	0	39	false	false	transversion	non-CpG	500	4	15	4850
intergenic_variant	ACT	C	A	0	39	false	false	transversion	non-CpG	544	5	16	4850
intergenic_variant	ACT	C	A	0	39	false	false	transversion	non-CpG	780	2	16	4850
intergenic_variant	ACT	C	A	0	39	false	false	transversion	non-CpG	1000	1	16	4850
intergenic_variant	ACT	C	A	0	39	false	false	transversion	non-CpG	1738	5	22	4850
intergenic_variant	ACT	C	A	0	39	false	false	transversion	non-CpG	2000	6	23	4850
intergenic_variant	ACT	C	A	0	39	false	false	transversion	non-CpG	4359	11	33	4850
intergenic_variant	ACT	C	A	0	39	false	false	transversion	non-CpG	5000	14	37	4850
intergenic_variant	ACT	C	A	0	39	false	false	transversion	non-CpG	7718	24	51	4850
intergenic_variant	ACT	C	A	0	39	false	false	transversion	non-CpG	10000	28	58	4850
intergenic_variant	ACT	C	A	0	39	false	false	transversion	non-CpG	15000	41	77	4850
intergenic_variant	ACT	C	A	0	39	false	false	transversion	non-CpG	15708	41	78	4850
intergenic_variant	ACT	C	A	0	40	false	false	transversion	non-CpG	10	0	3	4313
intergenic_variant	ACT	C	A	0	40	false	false	transversion	non-CpG	20	0	5	4313
intergenic_variant	ACT	C	A	0	40	false	false	transversion	non-CpG	50	2	7	4313
intergenic_variant	ACT	C	A	0	40	false	false	transversion	non-CpG	100	4	9	4313
intergenic_variant	ACT	C	A	0	40	false	false	transversion	non-CpG	145	4	9	4313
intergenic_variant	ACT	C	A	0	40	false	false	transversion	non-CpG	200	5	12	4313
intergenic_variant	ACT	C	A	0	40	false	false	transversion	non-CpG	424	4	15	4313
intergenic_variant	ACT	C	A	0	40	false	false	transversion	non-CpG	500	3	15	4313
intergenic_variant	ACT	C	A	0	40	false	false	transversion	non-CpG	544	3	15	4313
intergenic_variant	ACT	C	A	0	40	false	false	transversion	non-CpG	780	4	16	4313
intergenic_variant	ACT	C	A	0	40	false	false	transversion	non-CpG	1000	4	16	4313
intergenic_variant	ACT	C	A	0	40	false	false	transversion	non-CpG	1738	7	19	4313
intergenic_variant	ACT	C	A	0	40	false	false	transversion	non-CpG	2000	9	21	4313
intergenic_variant	ACT	C	A	0	40	false	false	transversion	non-CpG	4359	21	35	4313
intergenic_variant	ACT	C	A	0	40	false	false	transversion	non-CpG	5000	24	39	4313
intergenic_variant	ACT	C	A	0	40	false	false	transversion	non-CpG	7718	29	48	4313
intergenic_variant	ACT	C	A	0	40	false	false	transversion	non-CpG	10000	37	56	4313
intergenic_variant	ACT	C	A	0	40	false	false	transversion	non-CpG	15000	48	72	4313
intergenic_variant	ACT	C	A	0	40	false	false	transversion	non-CpG	15708	49	75	4313
intergenic_variant	ACT	C	A	0	41	false	false	transversion	non-CpG	10	0	0	3586
intergenic_variant	ACT	C	A	0	41	false	false	transversion	non-CpG	20	0	0	3586
intergenic_variant	ACT	C	A	0	41	false	false	transversion	non-CpG	50	1	2	3586
intergenic_variant	ACT	C	A	0	41	false	false	transversion	non-CpG	100	1	5	3586
intergenic_variant	ACT	C	A	0	41	false	false	transversion	non-CpG	145	1	5	3586
intergenic_variant	ACT	C	A	0	41	false	false	transversion	non-CpG	200	2	6	3586
intergenic_variant	ACT	C	A	0	41	false	false	transversion	non-CpG	424	6	12	3586
intergenic_variant	ACT	C	A	0	41	false	false	transversion	non-CpG	500	8	14	3586
intergenic_variant	ACT	C	A	0	41	false	false	transversion	non-CpG	544	8	14	3586
intergenic_variant	ACT	C	A	0	41	false	false	transversion	non-CpG	780	10	16	3586
intergenic_variant	ACT	C	A	0	41	false	false	transversion	non-CpG	1000	11	18	3586
intergenic_variant	ACT	C	A	0	41	false	false	transversion	non-CpG	1738	13	23	3586
intergenic_variant	ACT	C	A	0	41	false	false	transversion	non-CpG	2000	14	24	3586
intergenic_variant	ACT	C	A	0	41	false	false	transversion	non-CpG	4359	17	33	3586
intergenic_variant	ACT	C	A	0	41	false	false	transversion	non-CpG	5000	19	36	3586
intergenic_variant	ACT	C	A	0	41	false	false	transversion	non-CpG	7718	23	45	3586
intergenic_variant	ACT	C	A	0	41	false	false	transversion	non-CpG	10000	26	52	3586
intergenic_variant	ACT	C	A	0	41	false	false	transversion	non-CpG	15000	28	60	3586
intergenic_variant	ACT	C	A	0	41	false	false	transversion	non-CpG	15708	31	63	3586
intergenic_variant	ACT	C	A	0	42	false	false	transversion	non-CpG	10	1	2	3207
intergenic_variant	ACT	C	A	0	42	false	false	transversion	non-CpG	20	1	2	3207
intergenic_variant	ACT	C	A	0	42	false	false	transversion	non-CpG	50	1	2	3207
intergenic_variant	ACT	C	A	0	42	false	false	transversion	non-CpG	100	2	3	3207
intergenic_variant	ACT	C	A	0	42	false	false	transversion	non-CpG	145	1	3	3207
intergenic_variant	ACT	C	A	0	42	false	false	transversion	non-CpG	200	1	3	3207
intergenic_variant	ACT	C	A	0	42	false	false	transversion	non-CpG	424	3	6	3207
intergenic_variant	ACT	C	A	0	42	false	false	transversion	non-CpG	500	3	6	3207
intergenic_variant	ACT	C	A	0	42	false	false	transversion	non-CpG	544	3	6	3207
intergenic_variant	ACT	C	A	0	42	false	false	transversion	non-CpG	780	5	9	3207
intergenic_variant	ACT	C	A	0	42	false	false	transversion	non-CpG	1000	5	9	3207
intergenic_variant	ACT	C	A	0	42	false	false	transversion	non-CpG	1738	7	12	3207
intergenic_variant	ACT	C	A	0	42	false	false	transversion	non-CpG	2000	9	15	3207
intergenic_variant	ACT	C	A	0	42	false	false	transversion	non-CpG	4359	15	27	3207
intergenic_variant	ACT	C	A	0	42	false	false	transversion	non-CpG	5000	14	28	3207
intergenic_variant	ACT	C	A	0	42	false	false	transversion	non-CpG	7718	17	35	3207
intergenic_variant	ACT	C	A	0	42	false	false	transversion	non-CpG	10000	19	40	3207
intergenic_variant	ACT	C	A	0	42	false	false	transversion	non-CpG	15000	28	52	3207
intergenic_variant	ACT	C	A	0	42	false	false	transversion	non-CpG	15708	30	54	3207
intergenic_variant	ACT	C	A	0	43	false	false	transversion	non-CpG	10	1	4	2859
intergenic_variant	ACT	C	A	0	43	false	false	transversion	non-CpG	20	1	5	2859
intergenic_variant	ACT	C	A	0	43	false	false	transversion	non-CpG	50	1	7	2859
intergenic_variant	ACT	C	A	0	43	false	false	transversion	non-CpG	100	3	10	2859
intergenic_variant	ACT	C	A	0	43	false	false	transversion	non-CpG	145	4	11	2859
intergenic_variant	ACT	C	A	0	43	false	false	transversion	non-CpG	200	4	11	2859
intergenic_variant	ACT	C	A	0	43	false	false	transversion	non-CpG	424	4	12	2859
intergenic_variant	ACT	C	A	0	43	false	false	transversion	non-CpG	500	4	12	2859
intergenic_variant	ACT	C	A	0	43	false	false	transversion	non-CpG	544	4	12	2859
intergenic_variant	ACT	C	A	0	43	false	false	transversion	non-CpG	780	7	15	2859
intergenic_variant	ACT	C	A	0	43	false	false	transversion	non-CpG	1000	8	16	2859
intergenic_variant	ACT	C	A	0	43	false	false	transversion	non-CpG	1738	10	19	2859
intergenic_variant	ACT	C	A	0	43	false	false	transversion	non-CpG	2000	15	24	2859
intergenic_variant	ACT	C	A	0	43	false	false	transversion	non-CpG	4359	23	36	2859
intergenic_variant	ACT	C	A	0	43	false	false	transversion	non-CpG	5000	24	38	2859
intergenic_variant	ACT	C	A	0	43	false	false	transversion	non-CpG	7718	26	44	2859
intergenic_variant	ACT	C	A	0	43	false	false	transversion	non-CpG	10000	21	46	2859
intergenic_variant	ACT	C	A	0	43	false	false	transversion	non-CpG	15000	27	54	2859
intergenic_variant	ACT	C	A	0	43	false	false	transversion	non-CpG	15708	28	55	2859
intergenic_variant	ACT	C	A	0	44	false	false	transversion	non-CpG	10	1	2	2691
intergenic_variant	ACT	C	A	0	44	false	false	transversion	non-CpG	20	0	2	2691
intergenic_variant	ACT	C	A	0	44	false	false	transversion	non-CpG	50	0	2	2691
intergenic_variant	ACT	C	A	0	44	false	false	transversion	non-CpG	100	0	2	2691
intergenic_variant	ACT	C	A	0	44	false	false	transversion	non-CpG	145	1	4	2691
intergenic_variant	ACT	C	A	0	44	false	false	transversion	non-CpG	200	2	5	2691
intergenic_variant	ACT	C	A	0	44	false	false	transversion	non-CpG	424	2	6	2691
intergenic_variant	ACT	C	A	0	44	false	false	transversion	non-CpG	500	2	6	2691
intergenic_variant	ACT	C	A	0	44	false	false	transversion	non-CpG	544	2	6	2691
intergenic_variant	ACT	C	A	0	44	false	false	transversion	non-CpG	780	2	6	2691
intergenic_variant	ACT	C	A	0	44	false	false	transversion	non-CpG	1000	3	7	2691
intergenic_variant	ACT	C	A	0	44	false	false	transversion	non-CpG	1738	4	8	2691
intergenic_variant	ACT	C	A	0	44	false	false	transversion	non-CpG	2000	4	8	2691
intergenic_variant	ACT	C	A	0	44	false	false	transversion	non-CpG	4359	7	12	2691
intergenic_variant	ACT	C	A	0	44	false	false	transversion	non-CpG	5000	7	12	2691
intergenic_variant	ACT	C	A	0	44	false	false	transversion	non-CpG	7718	9	18	2691
intergenic_variant	ACT	C	A	0	44	false	false	transversion	non-CpG	10000	11	21	2691
intergenic_variant	ACT	C	A	0	44	false	false	transversion	non-CpG	15000	20	33	2691
intergenic_variant	ACT	C	A	0	44	false	false	transversion	non-CpG	15708	22	35	2691
intergenic_variant	ACT	C	A	0	45	false	false	transversion	non-CpG	10	0	0	2755
intergenic_variant	ACT	C	A	0	45	false	false	transversion	non-CpG	20	0	0	2755
intergenic_variant	ACT	C	A	0	45	false	false	transversion	non-CpG	50	0	0	2755
intergenic_variant	ACT	C	A	0	45	false	false	transversion	non-CpG	100	1	2	2755
intergenic_variant	ACT	C	A	0	45	false	false	transversion	non-CpG	145	1	2	2755
intergenic_variant	ACT	C	A	0	45	false	false	transversion	non-CpG	200	0	2	2755
intergenic_variant	ACT	C	A	0	45	false	false	transversion	non-CpG	424	4	7	2755
intergenic_variant	ACT	C	A	0	45	false	false	transversion	non-CpG	500	6	9	2755
intergenic_variant	ACT	C	A	0	45	false	false	transversion	non-CpG	544	6	9	2755
intergenic_variant	ACT	C	A	0	45	false	false	transversion	non-CpG	780	5	10	2755
intergenic_variant	ACT	C	A	0	45	false	false	transversion	non-CpG	1000	5	10	2755
intergenic_variant	ACT	C	A	0	45	false	false	transversion	non-CpG	1738	5	13	2755
intergenic_variant	ACT	C	A	0	45	false	false	transversion	non-CpG	2000	8	16	2755
intergenic_variant	ACT	C	A	0	45	false	false	transversion	non-CpG	4359	8	20	2755
intergenic_variant	ACT	C	A	0	45	false	false	transversion	non-CpG	5000	9	21	2755
intergenic_variant	ACT	C	A	0	45	false	false	transversion	non-CpG	7718	11	25	2755
intergenic_variant	ACT	C	A	0	45	false	false	transversion	non-CpG	10000	10	27	2755
intergenic_variant	ACT	C	A	0	45	false	false	transversion	non-CpG	15000	13	32	2755
intergenic_variant	ACT	C	A	0	45	false	false	transversion	non-CpG	15708	13	32	2755
intergenic_variant	ACT	C	A	0	46	false	false	transversion	non-CpG	10	1	1	2651
intergenic_variant	ACT	C	A	0	46	false	false	transversion	non-CpG	20	1	1	2651
intergenic_variant	ACT	C	A	0	46	false	false	transversion	non-CpG	50	0	1	2651
intergenic_variant	ACT	C	A	0	46	false	false	transversion	non-CpG	100	0	2	2651
intergenic_variant	ACT	C	A	0	46	false	false	transversion	non-CpG	145	0	2	2651
intergenic_variant	ACT	C	A	0	46	false	false	transversion	non-CpG	200	0	2	2651
intergenic_variant	ACT	C	A	0	46	false	false	transversion	non-CpG	424	1	4	2651
intergenic_variant	ACT	C	A	0	46	false	false	transversion	non-CpG	500	1	4	2651
intergenic_variant	ACT	C	A	0	46	false	false	transversion	non-CpG	544	1	4	2651
intergenic_variant	ACT	C	A	0	46	false	false	transversion	non-CpG	780	1	4	2651
intergenic_variant	ACT	C	A	0	46	false	false	transversion	non-CpG	1000	2	5	2651
intergenic_variant	ACT	C	A	0	46	false	false	transversion	non-CpG	1738	0	5	2651
intergenic_variant	ACT	C	A	0	46	false	false	transversion	non-CpG	2000	1	6	2651
intergenic_variant	ACT	C	A	0	46	false	false	transversion	non-CpG	4359	4	10	2651
intergenic_variant	ACT	C	A	0	46	false	false	transversion	non-CpG	5000	5	11	2651
intergenic_variant	ACT	C	A	0	46	false	false	transversion	non-CpG	7718	5	12	2651
intergenic_variant	ACT	C	A	0	46	false	false	transversion	non-CpG	10000	7	15	2651
intergenic_variant	ACT	C	A	0	46	false	false	transversion	non-CpG	15000	11	22	2651
intergenic_variant	ACT	C	A	0	46	false	false	transversion	non-CpG	15708	11	22	2651
intergenic_variant	ACT	C	A	0	47	false	false	transversion	non-CpG	10	0	0	2649
intergenic_variant	ACT	C	A	0	47	false	false	transversion	non-CpG	20	0	0	2649
intergenic_variant	ACT	C	A	0	47	false	false	transversion	non-CpG	50	0	0	2649
intergenic_variant	ACT	C	A	0	47	false	false	transversion	non-CpG	100	0	1	2649
intergenic_variant	ACT	C	A	0	47	false	false	transversion	non-CpG	145	0	1	2649
intergenic_variant	ACT	C	A	0	47	false	false	transversion	non-CpG	200	0	1	2649
intergenic_variant	ACT	C	A	0	47	false	false	transversion	non-CpG	424	1	2	2649
intergenic_variant	ACT	C	A	0	47	false	false	transversion	non-CpG	500	1	2	2649
intergenic_variant	ACT	C	A	0	47	false	false	transversion	non-CpG	544	1	2	2649
intergenic_variant	ACT	C	A	0	47	false	false	transversion	non-CpG	780	1	3	2649
intergenic_variant	ACT	C	A	0	47	false	false	transversion	non-CpG	1000	3	6	2649
intergenic_variant	ACT	C	A	0	47	false	false	transversion	non-CpG	1738	3	7	2649
intergenic_variant	ACT	C	A	0	47	false	false	transversion	non-CpG	2000	5	9	2649
intergenic_variant	ACT	C	A	0	47	false	false	transversion	non-CpG	4359	6	14	2649
intergenic_variant	ACT	C	A	0	47	false	false	transversion	non-CpG	5000	6	14	2649
intergenic_variant	ACT	C	A	0	47	false	false	transversion	non-CpG	7718	11	19	2649
intergenic_variant	ACT	C	A	0	47	false	false	transversion	non-CpG	10000	12	21	2649
intergenic_variant	ACT	C	A	0	47	false	false	transversion	non-CpG	15000	17	27	2649
intergenic_variant	ACT	C	A	0	47	false	false	transversion	non-CpG	15708	16	27	2649
intergenic_variant	ACT	C	A	0	48	false	false	transversion	non-CpG	10	0	1	2675
intergenic_variant	ACT	C	A	0	48	false	false	transversion	non-CpG	20	1	2	2675
intergenic_variant	ACT	C	A	0	48	false	false	transversion	non-CpG	50	1	4	2675
intergenic_variant	ACT	C	A	0	48	false	false	transversion	non-CpG	100	0	5	2675
intergenic_variant	ACT	C	A	0	48	false	false	transversion	non-CpG	145	0	5	2675
intergenic_variant	ACT	C	A	0	48	false	false	transversion	non-CpG	200	0	6	2675
intergenic_variant	ACT	C	A	0	48	false	false	transversion	non-CpG	424	0	6	2675
intergenic_variant	ACT	C	A	0	48	false	false	transversion	non-CpG	500	0	6	2675
intergenic_variant	ACT	C	A	0	48	false	false	transversion	non-CpG	544	0	6	2675
intergenic_variant	ACT	C	A	0	48	false	false	transversion	non-CpG	780	3	9	2675
intergenic_variant	ACT	C	A	0	48	false	false	transversion	non-CpG	1000	3	9	2675
intergenic_variant	ACT	C	A	0	48	false	false	transversion	non-CpG	1738	5	12	2675
intergenic_variant	ACT	C	A	0	48	false	false	transversion	non-CpG	2000	5	12	2675
intergenic_variant	ACT	C	A	0	48	false	false	transversion	non-CpG	4359	7	15	2675
intergenic_variant	ACT	C	A	0	48	false	false	transversion	non-CpG	5000	8	16	2675
intergenic_variant	ACT	C	A	0	48	false	false	transversion	non-CpG	7718	11	21	2675
intergenic_variant	ACT	C	A	0	48	false	false	transversion	non-CpG	10000	15	25	2675
intergenic_variant	ACT	C	A	0	48	false	false	transversion	non-CpG	15000	23	37	2675
intergenic_variant	ACT	C	A	0	48	false	false	transversion	non-CpG	15708	27	41	2675
intergenic_variant	ACT	C	A	0	49	false	false	transversion	non-CpG	10	0	0	2761
intergenic_variant	ACT	C	A	0	49	false	false	transversion	non-CpG	20	0	1	2761
intergenic_variant	ACT	C	A	0	49	false	false	transversion	non-CpG	50	0	2	2761
intergenic_variant	ACT	C	A	0	49	false	false	transversion	non-CpG	100	3	5	2761
intergenic_variant	ACT	C	A	0	49	false	false	transversion	non-CpG	145	4	6	2761
intergenic_variant	ACT	C	A	0	49	false	false	transversion	non-CpG	200	3	6	2761
intergenic_variant	ACT	C	A	0	49	false	false	transversion	non-CpG	424	3	6	2761
intergenic_variant	ACT	C	A	0	49	false	false	transversion	non-CpG	500	4	7	2761
intergenic_variant	ACT	C	A	0	49	false	false	transversion	non-CpG	544	3	7	2761
intergenic_variant	ACT	C	A	0	49	false	false	transversion	non-CpG	780	3	7	2761
intergenic_variant	ACT	C	A	0	49	false	false	transversion	non-CpG	1000	3	8	2761
intergenic_variant	ACT	C	A	0	49	false	false	transversion	non-CpG	1738	4	11	2761
intergenic_variant	ACT	C	A	0	49	false	false	transversion	non-CpG	2000	5	12	2761
intergenic_variant	ACT	C	A	0	49	false	false	transversion	non-CpG	4359	8	23	2761
intergenic_variant	ACT	C	A	0	49	false	false	transversion	non-CpG	5000	8	25	2761
intergenic_variant	ACT	C	A	0	49	false	false	transversion	non-CpG	7718	13	31	2761
intergenic_variant	ACT	C	A	0	49	false	false	transversion	non-CpG	10000	13	33	2761
intergenic_variant	ACT	C	A	0	49	false	false	transversion	non-CpG	15000	14	37	2761
intergenic_variant	ACT	C	A	0	49	false	false	transversion	non-CpG	15708	13	37	2761
intergenic_variant	ACT	C	A	0	50	false	false	transversion	non-CpG	10	0	0	2814
intergenic_variant	ACT	C	A	0	50	false	false	transversion	non-CpG	20	0	0	2814
intergenic_variant	ACT	C	A	0	50	false	false	transversion	non-CpG	50	0	0	2814
intergenic_variant	ACT	C	A	0	50	false	false	transversion	non-CpG	100	0	0	2814
intergenic_variant	ACT	C	A	0	50	false	false	transversion	non-CpG	145	1	1	2814
intergenic_variant	ACT	C	A	0	50	false	false	transversion	non-CpG	200	1	1	2814
intergenic_variant	ACT	C	A	0	50	false	false	transversion	non-CpG	424	3	3	2814
intergenic_variant	ACT	C	A	0	50	false	false	transversion	non-CpG	500	3	3	2814
intergenic_variant	ACT	C	A	0	50	false	false	transversion	non-CpG	544	2	3	2814
intergenic_variant	ACT	C	A	0	50	false	false	transversion	non-CpG	780	3	4	2814
intergenic_variant	ACT	C	A	0	50	false	false	transversion	non-CpG	1000	5	6	2814
intergenic_variant	ACT	C	A	0	50	false	false	transversion	non-CpG	1738	8	9	2814
intergenic_variant	ACT	C	A	0	50	false	false	transversion	non-CpG	2000	9	10	2814
intergenic_variant	ACT	C	A	0	50	false	false	transversion	non-CpG	4359	16	17	2814
intergenic_variant	ACT	C	A	0	50	false	false	transversion	non-CpG	5000	16	20	2814
intergenic_variant	ACT	C	A	0	50	false	false	transversion	non-CpG	7718	16	24	2814
intergenic_variant	ACT	C	A	0	50	false	false	transversion	non-CpG	10000	17	27	2814
intergenic_variant	ACT	C	A	0	50	false	false	transversion	non-CpG	15000	21	35	2814
intergenic_variant	ACT	C	A	0	50	false	false	transversion	non-CpG	15708	21	35	2814
intergenic_variant	ACT	C	A	0	51	false	false	transversion	non-CpG	10	0	0	2800
intergenic_variant	ACT	C	A	0	51	false	false	transversion	non-CpG	20	0	0	2800
intergenic_variant	ACT	C	A	0	51	false	false	transversion	non-CpG	50	1	1	2800
intergenic_variant	ACT	C	A	0	51	false	false	transversion	non-CpG	100	1	1	2800
intergenic_variant	ACT	C	A	0	51	false	false	transversion	non-CpG	145	1	1	2800
intergenic_variant	ACT	C	A	0	51	false	false	transversion	non-CpG	200	1	1	2800
intergenic_variant	ACT	C	A	0	51	false	false	transversion	non-CpG	424	0	1	2800
intergenic_variant	ACT	C	A	0	51	false	false	transversion	non-CpG	500	1	2	2800
intergenic_variant	ACT	C	A	0	51	false	false	transversion	non-CpG	544	1	2	2800
intergenic_variant	ACT	C	A	0	51	false	false	transversion	non-CpG	780	3	4	2800
intergenic_variant	ACT	C	A	0	51	false	false	transversion	non-CpG	1000	4	5	2800
intergenic_variant	ACT	C	A	0	51	false	false	transversion	non-CpG	1738	6	8	2800
intergenic_variant	ACT	C	A	0	51	false	false	transversion	non-CpG	2000	6	8	2800
intergenic_variant	ACT	C	A	0	51	false	false	transversion	non-CpG	4359	9	12	2800
intergenic_variant	ACT	C	A	0	51	false	false	transversion	non-CpG	5000	11	14	2800
intergenic_variant	ACT	C	A	0	51	false	false	transversion	non-CpG	7718	13	19	2800
intergenic_variant	ACT	C	A	0	51	false	false	transversion	non-CpG	10000	17	23	2800
intergenic_variant	ACT	C	A	0	51	false	false	transversion	non-CpG	15000	24	31	2800
intergenic_variant	ACT	C	A	0	51	false	false	transversion	non-CpG	15708	25	33	2800
intergenic_variant	ACT	C	A	0	52	false	false	transversion	non-CpG	10	1	2	2411
intergenic_variant	ACT	C	A	0	52	false	false	transversion	non-CpG	20	1	2	2411
intergenic_variant	ACT	C	A	0	52	false	false	transversion	non-CpG	50	0	2	2411
intergenic_variant	ACT	C	A	0	52	false	false	transversion	non-CpG	100	0	3	2411
intergenic_variant	ACT	C	A	0	52	false	false	transversion	non-CpG	145	0	3	2411
intergenic_variant	ACT	C	A	0	52	false	false	transversion	non-CpG	200	0	3	2411
intergenic_variant	ACT	C	A	0	52	false	false	transversion	non-CpG	424	0	3	2411
intergenic_variant	ACT	C	A	0	52	false	false	transversion	non-CpG	500	0	3	2411
intergenic_variant	ACT	C	A	0	52	false	false	transversion	non-CpG	544	0	3	2411
intergenic_variant	ACT	C	A	0	52	false	false	transversion	non-CpG	780	0	3	2411
intergenic_variant	ACT	C	A	0	52	false	false	transversion	non-CpG	1000	0	3	2411
intergenic_variant	ACT	C	A	0	52	false	false	transversion	non-CpG	1738	1	4	2411
intergenic_variant	ACT	C	A	0	52	false	false	transversion	non-CpG	2000	1	4	2411
intergenic_variant	ACT	C	A	0	52	false	false	transversion	non-CpG	4359	4	9	2411
intergenic_variant	ACT	C	A	0	52	false	false	transversion	non-CpG	5000	5	10	2411
intergenic_variant	ACT	C	A	0	52	false	false	transversion	non-CpG	7718	6	11	2411
intergenic_variant	ACT	C	A	0	52	false	false	transversion	non-CpG	10000	6	11	2411
intergenic_variant	ACT	C	A	0	52	false	false	transversion	non-CpG	15000	10	17	2411
intergenic_variant	ACT	C	A	0	52	false	false	transversion	non-CpG	15708	10	17	2411
intergenic_variant	ACT	C	A	0	53	false	false	transversion	non-CpG	10	0	0	2327
intergenic_variant	ACT	C	A	0	53	false	false	transversion	non-CpG	20	0	0	2327
intergenic_variant	ACT	C	A	0	53	false	false	transversion	non-CpG	50	0	1	2327
intergenic_variant	ACT	C	A	0	53	false	false	transversion	non-CpG	100	1	2	2327
intergenic_variant	ACT	C	A	0	53	false	false	transversion	non-CpG	145	1	2	2327
intergenic_variant	ACT	C	A	0	53	false	false	transversion	non-CpG	200	1	2	2327
intergenic_variant	ACT	C	A	0	53	false	false	transversion	non-CpG	424	2	3	2327
intergenic_variant	ACT	C	A	0	53	false	false	transversion	non-CpG	500	1	3	2327
intergenic_variant	ACT	C	A	0	53	false	false	transversion	non-CpG	544	1	3	2327
intergenic_variant	ACT	C	A	0	53	false	false	transversion	non-CpG	780	3	5	2327
intergenic_variant	ACT	C	A	0	53	false	false	transversion	non-CpG	1000	2	5	2327
intergenic_variant	ACT	C	A	0	53	false	false	transversion	non-CpG	1738	5	8	2327
intergenic_variant	ACT	C	A	0	53	false	false	transversion	non-CpG	2000	6	9	2327
intergenic_variant	ACT	C	A	0	53	false	false	transversion	non-CpG	4359	6	10	2327
intergenic_variant	ACT	C	A	0	53	false	false	transversion	non-CpG	5000	6	10	2327
intergenic_variant	ACT	C	A	0	53	false	false	transversion	non-CpG	7718	11	15	2327
intergenic_variant	ACT	C	A	0	53	false	false	transversion	non-CpG	10000	10	16	2327
intergenic_variant	ACT	C	A	0	53	false	false	transversion	non-CpG	15000	12	21	2327
intergenic_variant	ACT	C	A	0	53	false	false	transversion	non-CpG	15708	13	22	2327
intergenic_variant	ACT	C	A	0	54	false	false	transversion	non-CpG	10	0	0	2232
intergenic_variant	ACT	C	A	0	54	false	false	transversion	non-CpG	20	0	0	2232
intergenic_variant	ACT	C	A	0	54	false	false	transversion	non-CpG	50	0	0	2232
intergenic_variant	ACT	C	A	0	54	false	false	transversion	non-CpG	100	0	1	2232
intergenic_variant	ACT	C	A	0	54	false	false	transversion	non-CpG	145	0	1	2232
intergenic_variant	ACT	C	A	0	54	false	false	transversion	non-CpG	200	1	2	2232
intergenic_variant	ACT	C	A	0	54	false	false	transversion	non-CpG	424	1	3	2232
intergenic_variant	ACT	C	A	0	54	false	false	transversion	non-CpG	500	1	3	2232
intergenic_variant	ACT	C	A	0	54	false	false	transversion	non-CpG	544	1	3	2232
intergenic_variant	ACT	C	A	0	54	false	false	transversion	non-CpG	780	1	3	2232
intergenic_variant	ACT	C	A	0	54	false	false	transversion	non-CpG	1000	2	4	2232
intergenic_variant	ACT	C	A	0	54	false	false	transversion	non-CpG	1738	3	5	2232
intergenic_variant	ACT	C	A	0	54	false	false	transversion	non-CpG	2000	3	6	2232
intergenic_variant	ACT	C	A	0	54	false	false	transversion	non-CpG	4359	5	8	2232
intergenic_variant	ACT	C	A	0	54	false	false	transversion	non-CpG	5000	6	10	2232
intergenic_variant	ACT	C	A	0	54	false	false	transversion	non-CpG	7718	8	13	2232
intergenic_variant	ACT	C	A	0	54	false	false	transversion	non-CpG	10000	8	15	2232
intergenic_variant	ACT	C	A	0	54	false	false	transversion	non-CpG	15000	12	19	2232
intergenic_variant	ACT	C	A	0	54	false	false	transversion	non-CpG	15708	12	20	2232
intergenic_variant	ACT	C	A	0	55	false	false	transversion	non-CpG	10	0	0	2319
intergenic_variant	ACT	C	A	0	55	false	false	transversion	non-CpG	20	0	0	2319
intergenic_variant	ACT	C	A	0	55	false	false	transversion	non-CpG	50	0	0	2319
intergenic_variant	ACT	C	A	0	55	false	false	transversion	non-CpG	100	0	0	2319
intergenic_variant	ACT	C	A	0	55	false	false	transversion	non-CpG	145	0	0	2319
intergenic_variant	ACT	C	A	0	55	false	false	transversion	non-CpG	200	2	2	2319
intergenic_variant	ACT	C	A	0	55	false	false	transversion	non-CpG	424	2	3	2319
intergenic_variant	ACT	C	A	0	55	false	false	transversion	non-CpG	500	2	3	2319
intergenic_variant	ACT	C	A	0	55	false	false	transversion	non-CpG	544	2	3	2319
intergenic_variant	ACT	C	A	0	55	false	false	transversion	non-CpG	780	3	4	2319
intergenic_variant	ACT	C	A	0	55	false	false	transversion	non-CpG	1000	3	4	2319
intergenic_variant	ACT	C	A	0	55	false	false	transversion	non-CpG	1738	6	7	2319
intergenic_variant	ACT	C	A	0	55	false	false	transversion	non-CpG	2000	7	8	2319
intergenic_variant	ACT	C	A	0	55	false	false	transversion	non-CpG	4359	8	12	2319
intergenic_variant	ACT	C	A	0	55	false	false	transversion	non-CpG	5000	9	13	2319
intergenic_variant	ACT	C	A	0	55	false	false	transversion	non-CpG	7718	11	17	2319
intergenic_variant	ACT	C	A	0	55	false	false	transversion	non-CpG	10000	12	19	2319
intergenic_variant	ACT	C	A	0	55	false	false	transversion	non-CpG	15000	13	22	2319
intergenic_variant	ACT	C	A	0	55	false	false	transversion	non-CpG	15708	12	22	2319
intergenic_variant	ACT	C	A	0	56	false	false	transversion	non-CpG	10	0	0	2183
intergenic_variant	ACT	C	A	0	56	false	false	transversion	non-CpG	20	1	1	2183
intergenic_variant	ACT	C	A	0	56	false	false	transversion	non-CpG	50	0	1	2183
intergenic_variant	ACT	C	A	0	56	false	false	transversion	non-CpG	100	0	1	2183
intergenic_variant	ACT	C	A	0	56	false	false	transversion	non-CpG	145	1	2	2183
intergenic_variant	ACT	C	A	0	56	false	false	transversion	non-CpG	200	1	2	2183
intergenic_variant	ACT	C	A	0	56	false	false	transversion	non-CpG	424	2	3	2183
intergenic_variant	ACT	C	A	0	56	false	false	transversion	non-CpG	500	2	3	2183
intergenic_variant	ACT	C	A	0	56	false	false	transversion	non-CpG	544	2	3	2183
intergenic_variant	ACT	C	A	0	56	false	false	transversion	non-CpG	780	3	4	2183
intergenic_variant	ACT	C	A	0	56	false	false	transversion	non-CpG	1000	3	5	2183
intergenic_variant	ACT	C	A	0	56	false	false	transversion	non-CpG	1738	3	5	2183
intergenic_variant	ACT	C	A	0	56	false	false	transversion	non-CpG	2000	2	5	2183
intergenic_variant	ACT	C	A	0	56	false	false	transversion	non-CpG	4359	2	5	2183
intergenic_variant	ACT	C	A	0	56	false	false	transversion	non-CpG	5000	4	7	2183
intergenic_variant	ACT	C	A	0	56	false	false	transversion	non-CpG	7718	3	8	2183
intergenic_variant	ACT	C	A	0	56	false	false	transversion	non-CpG	10000	8	13	2183
intergenic_variant	ACT	C	A	0	56	false	false	transversion	non-CpG	15000	15	21	2183
intergenic_variant	ACT	C	A	0	56	false	false	transversion	non-CpG	15708	13	21	2183
intergenic_variant	ACT	C	A	0	57	false	false	transversion	non-CpG	10	0	1	2088
intergenic_variant	ACT	C	A	0	57	false	false	transversion	non-CpG	20	1	2	2088
intergenic_variant	ACT	C	A	0	57	false	false	transversion	non-CpG	50	0	2	2088
intergenic_variant	ACT	C	A	0	57	false	false	transversion	non-CpG	100	1	3	2088
intergenic_variant	ACT	C	A	0	57	false	false	transversion	non-CpG	145	1	3	2088
intergenic_variant	ACT	C	A	0	57	false	false	transversion	non-CpG	200	1	3	2088
intergenic_variant	ACT	C	A	0	57	false	false	transversion	non-CpG	424	2	4	2088
intergenic_variant	ACT	C	A	0	57	false	false	transversion	non-CpG	500	2	4	2088
intergenic_variant	ACT	C	A	0	57	false	false	transversion	non-CpG	544	2	4	2088
intergenic_variant	ACT	C	A	0	57	false	false	transversion	non-CpG	780	3	5	2088
intergenic_variant	ACT	C	A	0	57	false	false	transversion	non-CpG	1000	3	5	2088
intergenic_variant	ACT	C	A	0	57	false	false	transversion	non-CpG	1738	4	6	2088
intergenic_variant	ACT	C	A	0	57	false	false	transversion	non-CpG	2000	4	6	2088
intergenic_variant	ACT	C	A	0	57	false	false	transversion	non-CpG	4359	8	11	2088
intergenic_variant	ACT	C	A	0	57	false	false	transversion	non-CpG	5000	9	12	2088
intergenic_variant	ACT	C	A	0	57	false	false	transversion	non-CpG	7718	11	14	2088
intergenic_variant	ACT	C	A	0	57	false	false	transversion	non-CpG	10000	13	16	2088
intergenic_variant	ACT	C	A	0	57	false	false	transversion	non-CpG	15000	23	27	2088
intergenic_variant	ACT	C	A	0	57	false	false	transversion	non-CpG	15708	23	27	2088
intergenic_variant	ACT	C	A	0	58	false	false	transversion	non-CpG	10	1	1	1934
intergenic_variant	ACT	C	A	0	58	false	false	transversion	non-CpG	20	1	1	1934
intergenic_variant	ACT	C	A	0	58	false	false	transversion	non-CpG	50	1	2	1934
intergenic_variant	ACT	C	A	0	58	false	false	transversion	non-CpG	100	2	4	1934
intergenic_variant	ACT	C	A	0	58	false	false	transversion	non-CpG	145	1	4	1934
intergenic_variant	ACT	C	A	0	58	false	false	transversion	non-CpG	200	1	4	1934
intergenic_variant	ACT	C	A	0	58	false	false	transversion	non-CpG	424	1	4	1934
intergenic_variant	ACT	C	A	0	58	false	false	transversion	non-CpG	500	2	5	1934
intergenic_variant	ACT	C	A	0	58	false	false	transversion	non-CpG	544	3	6	1934
intergenic_variant	ACT	C	A	0	58	false	false	transversion	non-CpG	780	4	7	1934
intergenic_variant	ACT	C	A	0	58	false	false	transversion	non-CpG	1000	4	7	1934
intergenic_variant	ACT	C	A	0	58	false	false	transversion	non-CpG	1738	4	8	1934
intergenic_variant	ACT	C	A	0	58	false	false	transversion	non-CpG	2000	4	8	1934
intergenic_variant	ACT	C	A	0	58	false	false	transversion	non-CpG	4359	3	10	1934
intergenic_variant	ACT	C	A	0	58	false	false	transversion	non-CpG	5000	1	10	1934
intergenic_variant	ACT	C	A	0	58	false	false	transversion	non-CpG	7718	4	13	1934
intergenic_variant	ACT	C	A	0	58	false	false	transversion	non-CpG	10000	3	14	1934
intergenic_variant	ACT	C	A	0	58	false	false	transversion	non-CpG	15000	7	20	1934
intergenic_variant	ACT	C	A	0	58	false	false	transversion	non-CpG	15708	6	20	1934
intergenic_variant	ACT	C	A	0	59	false	false	transversion	non-CpG	10	0	1	2079
intergenic_variant	ACT	C	A	0	59	false	false	transversion	non-CpG	20	1	2	2079
intergenic_variant	ACT	C	A	0	59	false	false	transversion	non-CpG	50	0	2	2079
intergenic_variant	ACT	C	A	0	59	false	false	transversion	non-CpG	100	1	3	2079
intergenic_variant	ACT	C	A	0	59	false	false	transversion	non-CpG	145	1	3	2079
intergenic_variant	ACT	C	A	0	59	false	false	transversion	non-CpG	200	1	3	2079
intergenic_variant	ACT	C	A	0	59	false	false	transversion	non-CpG	424	1	4	2079
intergenic_variant	ACT	C	A	0	59	false	false	transversion	non-CpG	500	1	4	2079
intergenic_variant	ACT	C	A	0	59	false	false	transversion	non-CpG	544	1	4	2079
intergenic_variant	ACT	C	A	0	59	false	false	transversion	non-CpG	780	3	6	2079
intergenic_variant	ACT	C	A	0	59	false	false	transversion	non-CpG	1000	4	7	2079
intergenic_variant	ACT	C	A	0	59	false	false	transversion	non-CpG	1738	4	7	2079
intergenic_variant	ACT	C	A	0	59	false	false	transversion	non-CpG	2000	5	8	2079
intergenic_variant	ACT	C	A	0	59	false	false	transversion	non-CpG	4359	6	11	2079
intergenic_variant	ACT	C	A	0	59	false	false	transversion	non-CpG	5000	8	13	2079
intergenic_variant	ACT	C	A	0	59	false	false	transversion	non-CpG	7718	11	17	2079
intergenic_variant	ACT	C	A	0	59	false	false	transversion	non-CpG	10000	13	19	2079
intergenic_variant	ACT	C	A	0	59	false	false	transversion	non-CpG	15000	18	26	2079
intergenic_variant	ACT	C	A	0	59	false	false	transversion	non-CpG	15708	18	26	2079
intergenic_variant	ACT	C	A	0	60	false	false	transversion	non-CpG	10	1	1	2332
intergenic_variant	ACT	C	A	0	60	false	false	transversion	non-CpG	20	1	2	2332
intergenic_variant	ACT	C	A	0	60	false	false	transversion	non-CpG	50	0	2	2332
intergenic_variant	ACT	C	A	0	60	false	false	transversion	non-CpG	100	0	2	2332
intergenic_variant	ACT	C	A	0	60	false	false	transversion	non-CpG	145	0	2	2332
intergenic_variant	ACT	C	A	0	60	false	false	transversion	non-CpG	200	0	2	2332
intergenic_variant	ACT	C	A	0	60	false	false	transversion	non-CpG	424	3	5	2332
intergenic_variant	ACT	C	A	0	60	false	false	transversion	non-CpG	500	3	5	2332
intergenic_variant	ACT	C	A	0	60	false	false	transversion	non-CpG	544	3	5	2332
intergenic_variant	ACT	C	A	0	60	false	false	transversion	non-CpG	780	2	5	2332
intergenic_variant	ACT	C	A	0	60	false	false	transversion	non-CpG	1000	3	6	2332
intergenic_variant	ACT	C	A	0	60	false	false	transversion	non-CpG	1738	4	7	2332
intergenic_variant	ACT	C	A	0	60	false	false	transversion	non-CpG	2000	3	7	2332
intergenic_variant	ACT	C	A	0	60	false	false	transversion	non-CpG	4359	3	9	2332
intergenic_variant	ACT	C	A	0	60	false	false	transversion	non-CpG	5000	5	11	2332
intergenic_variant	ACT	C	A	0	60	false	false	transversion	non-CpG	7718	6	13	2332
intergenic_variant	ACT	C	A	0	60	false	false	transversion	non-CpG	10000	13	20	2332
intergenic_variant	ACT	C	A	0	60	false	false	transversion	non-CpG	15000	17	24	2332
intergenic_variant	ACT	C	A	0	60	false	false	transversion	non-CpG	15708	18	25	2332
intergenic_variant	ACT	C	A	0	61	false	false	transversion	non-CpG	10	1	1	2158
intergenic_variant	ACT	C	A	0	61	false	false	transversion	non-CpG	20	1	1	2158
intergenic_variant	ACT	C	A	0	61	false	false	transversion	non-CpG	50	1	1	2158
intergenic_variant	ACT	C	A	0	61	false	false	transversion	non-CpG	100	1	1	2158
intergenic_variant	ACT	C	A	0	61	false	false	transversion	non-CpG	145	2	2	2158
intergenic_variant	ACT	C	A	0	61	false	false	transversion	non-CpG	200	1	2	2158
intergenic_variant	ACT	C	A	0	61	false	false	transversion	non-CpG	424	1	2	2158
intergenic_variant	ACT	C	A	0	61	false	false	transversion	non-CpG	500	1	2	2158
intergenic_variant	ACT	C	A	0	61	false	false	transversion	non-CpG	544	2	3	2158
intergenic_variant	ACT	C	A	0	61	false	false	transversion	non-CpG	780	1	3	2158
intergenic_variant	ACT	C	A	0	61	false	false	transversion	non-CpG	1000	1	3	2158
intergenic_variant	ACT	C	A	0	61	false	false	transversion	non-CpG	1738	2	4	2158
intergenic_variant	ACT	C	A	0	61	false	false	transversion	non-CpG	2000	2	5	2158
intergenic_variant	ACT	C	A	0	61	false	false	transversion	non-CpG	4359	6	9	2158
intergenic_variant	ACT	C	A	0	61	false	false	transversion	non-CpG	5000	6	9	2158
intergenic_variant	ACT	C	A	0	61	false	false	transversion	non-CpG	7718	8	12	2158
intergenic_variant	ACT	C	A	0	61	false	false	transversion	non-CpG	10000	11	15	2158
intergenic_variant	ACT	C	A	0	61	false	false	transversion	non-CpG	15000	15	19	2158
intergenic_variant	ACT	C	A	0	61	false	false	transversion	non-CpG	15708	15	20	2158
intergenic_variant	ACT	C	A	0	62	false	false	transversion	non-CpG	10	0	0	2285
intergenic_variant	ACT	C	A	0	62	false	false	transversion	non-CpG	20	0	0	2285
intergenic_variant	ACT	C	A	0	62	false	false	transversion	non-CpG	50	1	1	2285
intergenic_variant	ACT	C	A	0	62	false	false	transversion	non-CpG	100	0	1	2285
intergenic_variant	ACT	C	A	0	62	false	false	transversion	non-CpG	145	0	1	2285
intergenic_variant	ACT	C	A	0	62	false	false	transversion	non-CpG	200	0	1	2285
intergenic_variant	ACT	C	A	0	62	false	false	transversion	non-CpG	424	3	4	2285
intergenic_variant	ACT	C	A	0	62	false	false	transversion	non-CpG	500	3	4	2285
intergenic_variant	ACT	C	A	0	62	false	false	transversion	non-CpG	544	3	4	2285
intergenic_variant	ACT	C	A	0	62	false	false	transversion	non-CpG	780	3	4	2285
intergenic_variant	ACT	C	A	0	62	false	false	transversion	non-CpG	1000	3	4	2285
intergenic_variant	ACT	C	A	0	62	false	false	transversion	non-CpG	1738	5	6	2285
intergenic_variant	ACT	C	A	0	62	false	false	transversion	non-CpG	2000	5	6	2285
intergenic_variant	ACT	C	A	0	62	false	false	transversion	non-CpG	4359	5	8	2285
intergenic_variant	ACT	C	A	0	62	false	false	transversion	non-CpG	5000	6	10	2285
intergenic_variant	ACT	C	A	0	62	false	false	transversion	non-CpG	7718	10	14	2285
intergenic_variant	ACT	C	A	0	62	false	false	transversion	non-CpG	10000	13	19	2285
intergenic_variant	ACT	C	A	0	62	false	false	transversion	non-CpG	15000	14	24	2285
intergenic_variant	ACT	C	A	0	62	false	false	transversion	non-CpG	15708	14	25	2285
intergenic_variant	ACT	C	A	0	63	false	false	transversion	non-CpG	10	1	1	2170
intergenic_variant	ACT	C	A	0	63	false	false	transversion	non-CpG	20	1	1	2170
intergenic_variant	ACT	C	A	0	63	false	false	transversion	non-CpG	50	0	1	2170
intergenic_variant	ACT	C	A	0	63	false	false	transversion	non-CpG	100	0	1	2170
intergenic_variant	ACT	C	A	0	63	false	false	transversion	non-CpG	145	0	1	2170
intergenic_variant	ACT	C	A	0	63	false	false	transversion	non-CpG	200	0	1	2170
intergenic_variant	ACT	C	A	0	63	false	false	transversion	non-CpG	424	0	1	2170
intergenic_variant	ACT	C	A	0	63	false	false	transversion	non-CpG	500	0	1	2170
intergenic_variant	ACT	C	A	0	63	false	false	transversion	non-CpG	544	0	1	2170
intergenic_variant	ACT	C	A	0	63	false	false	transversion	non-CpG	780	2	3	2170
intergenic_variant	ACT	C	A	0	63	false	false	transversion	non-CpG	1000	2	3	2170
intergenic_variant	ACT	C	A	0	63	false	false	transversion	non-CpG	1738	3	4	2170
intergenic_variant	ACT	C	A	0	63	false	false	transversion	non-CpG	2000	3	4	2170
intergenic_variant	ACT	C	A	0	63	false	false	transversion	non-CpG	4359	4	5	2170
intergenic_variant	ACT	C	A	0	63	false	false	transversion	non-CpG	5000	6	7	2170
intergenic_variant	ACT	C	A	0	63	false	false	transversion	non-CpG	7718	7	9	2170
intergenic_variant	ACT	C	A	0	63	false	false	transversion	non-CpG	10000	12	14	2170
intergenic_variant	ACT	C	A	0	63	false	false	transversion	non-CpG	15000	13	18	2170
intergenic_variant	ACT	C	A	0	63	false	false	transversion	non-CpG	15708	14	20	2170
intergenic_variant	ACT	C	A	0	64	false	false	transversion	non-CpG	10	0	0	2083
intergenic_variant	ACT	C	A	0	64	false	false	transversion	non-CpG	20	2	2	2083
intergenic_variant	ACT	C	A	0	64	false	false	transversion	non-CpG	50	1	2	2083
intergenic_variant	ACT	C	A	0	64	false	false	transversion	non-CpG	100	0	2	2083
intergenic_variant	ACT	C	A	0	64	false	false	transversion	non-CpG	145	0	2	2083
intergenic_variant	ACT	C	A	0	64	false	false	transversion	non-CpG	200	0	2	2083
intergenic_variant	ACT	C	A	0	64	false	false	transversion	non-CpG	424	1	3	2083
intergenic_variant	ACT	C	A	0	64	false	false	transversion	non-CpG	500	0	3	2083
intergenic_variant	ACT	C	A	0	64	false	false	transversion	non-CpG	544	0	3	2083
intergenic_variant	ACT	C	A	0	64	false	false	transversion	non-CpG	780	0	3	2083
intergenic_variant	ACT	C	A	0	64	false	false	transversion	non-CpG	1000	0	3	2083
intergenic_variant	ACT	C	A	0	64	false	false	transversion	non-CpG	1738	1	4	2083
intergenic_variant	ACT	C	A	0	64	false	false	transversion	non-CpG	2000	1	4	2083
intergenic_variant	ACT	C	A	0	64	false	false	transversion	non-CpG	4359	7	10	2083
intergenic_variant	ACT	C	A	0	64	false	false	transversion	non-CpG	5000	6	10	2083
intergenic_variant	ACT	C	A	0	64	false	false	transversion	non-CpG	7718	11	15	2083
intergenic_variant	ACT	C	A	0	64	false	false	transversion	non-CpG	10000	13	17	2083
intergenic_variant	ACT	C	A	0	64	false	false	transversion	non-CpG	15000	18	23	2083
intergenic_variant	ACT	C	A	0	64	false	false	transversion	non-CpG	15708	18	23	2083
intergenic_variant	ACT	C	A	0	65	false	false	transversion	non-CpG	10	0	0	1681
intergenic_variant	ACT	C	A	0	65	false	false	transversion	non-CpG	20	0	0	1681
intergenic_variant	ACT	C	A	0	65	false	false	transversion	non-CpG	50	0	0	1681
intergenic_variant	ACT	C	A	0	65	false	false	transversion	non-CpG	100	0	1	1681
intergenic_variant	ACT	C	A	0	65	false	false	transversion	non-CpG	145	1	2	1681
intergenic_variant	ACT	C	A	0	65	false	false	transversion	non-CpG	200	0	3	1681
intergenic_variant	ACT	C	A	0	65	false	false	transversion	non-CpG	424	0	3	1681
intergenic_variant	ACT	C	A	0	65	false	false	transversion	non-CpG	500	0	3	1681
intergenic_variant	ACT	C	A	0	65	false	false	transversion	non-CpG	544	0	3	1681
intergenic_variant	ACT	C	A	0	65	false	false	transversion	non-CpG	780	0	3	1681
intergenic_variant	ACT	C	A	0	65	false	false	transversion	non-CpG	1000	0	3	1681
intergenic_variant	ACT	C	A	0	65	false	false	transversion	non-CpG	1738	3	6	1681
intergenic_variant	ACT	C	A	0	65	false	false	transversion	non-CpG	2000	2	6	1681
intergenic_variant	ACT	C	A	0	65	false	false	transversion	non-CpG	4359	3	7	1681
intergenic_variant	ACT	C	A	0	65	false	false	transversion	non-CpG	5000	3	7	1681
intergenic_variant	ACT	C	A	0	65	false	false	transversion	non-CpG	7718	6	10	1681
intergenic_variant	ACT	C	A	0	65	false	false	transversion	non-CpG	10000	7	11	1681
intergenic_variant	ACT	C	A	0	65	false	false	transversion	non-CpG	15000	7	12	1681
intergenic_variant	ACT	C	A	0	65	false	false	transversion	non-CpG	15708	7	12	1681
intergenic_variant	ACT	C	A	0	66	false	false	transversion	non-CpG	10	0	0	1418
intergenic_variant	ACT	C	A	0	66	false	false	transversion	non-CpG	20	0	0	1418
intergenic_variant	ACT	C	A	0	66	false	false	transversion	non-CpG	50	0	0	1418
intergenic_variant	ACT	C	A	0	66	false	false	transversion	non-CpG	100	0	0	1418
intergenic_variant	ACT	C	A	0	66	false	false	transversion	non-CpG	145	0	0	1418
intergenic_variant	ACT	C	A	0	66	false	false	transversion	non-CpG	200	0	0	1418
intergenic_variant	ACT	C	A	0	66	false	false	transversion	non-CpG	424	0	0	1418
intergenic_variant	ACT	C	A	0	66	false	false	transversion	non-CpG	500	0	0	1418
intergenic_variant	ACT	C	A	0	66	false	false	transversion	non-CpG	544	0	0	1418
intergenic_variant	ACT	C	A	0	66	false	false	transversion	non-CpG	780	0	0	1418
intergenic_variant	ACT	C	A	0	66	false	false	transversion	non-CpG	1000	0	0	1418
intergenic_variant	ACT	C	A	0	66	false	false	transversion	non-CpG	1738	0	0	1418
intergenic_variant	ACT	C	A	0	66	false	false	transversion	non-CpG	2000	0	0	1418
intergenic_variant	ACT	C	A	0	66	false	false	transversion	non-CpG	4359	5	5	1418
intergenic_variant	ACT	C	A	0	66	false	false	transversion	non-CpG	5000	3	5	1418
intergenic_variant	ACT	C	A	0	66	false	false	transversion	non-CpG	7718	4	6	1418
intergenic_variant	ACT	C	A	0	66	false	false	transversion	non-CpG	10000	5	7	1418
intergenic_variant	ACT	C	A	0	66	false	false	transversion	non-CpG	15000	7	9	1418
intergenic_variant	ACT	C	A	0	66	false	false	transversion	non-CpG	15708	7	9	1418
intergenic_variant	ACT	C	A	0	67	false	false	transversion	non-CpG	10	0	0	1200
intergenic_variant	ACT	C	A	0	67	false	false	transversion	non-CpG	20	0	0	1200
intergenic_variant	ACT	C	A	0	67	false	false	transversion	non-CpG	50	0	0	1200
intergenic_variant	ACT	C	A	0	67	false	false	transversion	non-CpG	100	0	0	1200
intergenic_variant	ACT	C	A	0	67	false	false	transversion	non-CpG	145	0	0	1200
intergenic_variant	ACT	C	A	0	67	false	false	transversion	non-CpG	200	0	0	1200
intergenic_variant	ACT	C	A	0	67	false	false	transversion	non-CpG	424	0	1	1200
intergenic_variant	ACT	C	A	0	67	false	false	transversion	non-CpG	500	0	1	1200
intergenic_variant	ACT	C	A	0	67	false	false	transversion	non-CpG	544	0	1	1200
intergenic_variant	ACT	C	A	0	67	false	false	transversion	non-CpG	780	0	1	1200
intergenic_variant	ACT	C	A	0	67	false	false	transversion	non-CpG	1000	0	1	1200
intergenic_variant	ACT	C	A	0	67	false	false	transversion	non-CpG	1738	1	2	1200
intergenic_variant	ACT	C	A	0	67	false	false	transversion	non-CpG	2000	1	2	1200
intergenic_variant	ACT	C	A	0	67	false	false	transversion	non-CpG	4359	3	4	1200
intergenic_variant	ACT	C	A	0	67	false	false	transversion	non-CpG	5000	3	4	1200
intergenic_variant	ACT	C	A	0	67	false	false	transversion	non-CpG	7718	3	4	1200
intergenic_variant	ACT	C	A	0	67	false	false	transversion	non-CpG	10000	5	6	1200
intergenic_variant	ACT	C	A	0	67	false	false	transversion	non-CpG	15000	4	8	1200
intergenic_variant	ACT	C	A	0	67	false	false	transversion	non-CpG	15708	4	8	1200
intergenic_variant	ACT	C	A	0	68	false	false	transversion	non-CpG	10	0	0	1035
intergenic_variant	ACT	C	A	0	68	false	false	transversion	non-CpG	20	0	0	1035
intergenic_variant	ACT	C	A	0	68	false	false	transversion	non-CpG	50	0	0	1035
intergenic_variant	ACT	C	A	0	68	false	false	transversion	non-CpG	100	1	1	1035
intergenic_variant	ACT	C	A	0	68	false	false	transversion	non-CpG	145	2	2	1035
intergenic_variant	ACT	C	A	0	68	false	false	transversion	non-CpG	200	2	2	1035
intergenic_variant	ACT	C	A	0	68	false	false	transversion	non-CpG	424	2	2	1035
intergenic_variant	ACT	C	A	0	68	false	false	transversion	non-CpG	500	2	2	1035
intergenic_variant	ACT	C	A	0	68	false	false	transversion	non-CpG	544	2	2	1035
intergenic_variant	ACT	C	A	0	68	false	false	transversion	non-CpG	780	2	2	1035
intergenic_variant	ACT	C	A	0	68	false	false	transversion	non-CpG	1000	2	2	1035
intergenic_variant	ACT	C	A	0	68	false	false	transversion	non-CpG	1738	2	2	1035
intergenic_variant	ACT	C	A	0	68	false	false	transversion	non-CpG	2000	2	2	1035
intergenic_variant	ACT	C	A	0	68	false	false	transversion	non-CpG	4359	2	2	1035
intergenic_variant	ACT	C	A	0	68	false	false	transversion	non-CpG	5000	2	2	1035
intergenic_variant	ACT	C	A	0	68	false	false	transversion	non-CpG	7718	2	3	1035
intergenic_variant	ACT	C	A	0	68	false	false	transversion	non-CpG	10000	2	4	1035
intergenic_variant	ACT	C	A	0	68	false	false	transversion	non-CpG	15000	3	5	1035
intergenic_variant	ACT	C	A	0	68	false	false	transversion	non-CpG	15708	3	5	1035
intergenic_variant	ACT	C	A	0	69	false	false	transversion	non-CpG	10	0	0	1043
intergenic_variant	ACT	C	A	0	69	false	false	transversion	non-CpG	20	0	0	1043
intergenic_variant	ACT	C	A	0	69	false	false	transversion	non-CpG	50	0	0	1043
intergenic_variant	ACT	C	A	0	69	false	false	transversion	non-CpG	100	0	0	1043
intergenic_variant	ACT	C	A	0	69	false	false	transversion	non-CpG	145	0	0	1043
intergenic_variant	ACT	C	A	0	69	false	false	transversion	non-CpG	200	0	0	1043
intergenic_variant	ACT	C	A	0	69	false	false	transversion	non-CpG	424	0	0	1043
intergenic_variant	ACT	C	A	0	69	false	false	transversion	non-CpG	500	0	0	1043
intergenic_variant	ACT	C	A	0	69	false	false	transversion	non-CpG	544	0	0	1043
intergenic_variant	ACT	C	A	0	69	false	false	transversion	non-CpG	780	0	0	1043
intergenic_variant	ACT	C	A	0	69	false	false	transversion	non-CpG	1000	0	0	1043
intergenic_variant	ACT	C	A	0	69	false	false	transversion	non-CpG	1738	0	0	1043
intergenic_variant	ACT	C	A	0	69	false	false	transversion	non-CpG	2000	0	0	1043
intergenic_variant	ACT	C	A	0	69	false	false	transversion	non-CpG	4359	1	1	1043
intergenic_variant	ACT	C	A	0	69	false	false	transversion	non-CpG	5000	1	1	1043
intergenic_variant	ACT	C	A	0	69	false	false	transversion	non-CpG	7718	1	1	1043
intergenic_variant	ACT	C	A	0	69	false	false	transversion	non-CpG	10000	1	1	1043
intergenic_variant	ACT	C	A	0	69	false	false	transversion	non-CpG	15000	2	2	1043
intergenic_variant	ACT	C	A	0	69	false	false	transversion	non-CpG	15708	2	2	1043
intergenic_variant	ACT	C	A	0	70	false	false	transversion	non-CpG	10	0	0	1023
intergenic_variant	ACT	C	A	0	70	false	false	transversion	non-CpG	20	0	0	1023
intergenic_variant	ACT	C	A	0	70	false	false	transversion	non-CpG	50	0	0	1023
intergenic_variant	ACT	C	A	0	70	false	false	transversion	non-CpG	100	0	0	1023
intergenic_variant	ACT	C	A	0	70	false	false	transversion	non-CpG	145	1	1	1023
intergenic_variant	ACT	C	A	0	70	false	false	transversion	non-CpG	200	1	1	1023
intergenic_variant	ACT	C	A	0	70	false	false	transversion	non-CpG	424	0	1	1023
intergenic_variant	ACT	C	A	0	70	false	false	transversion	non-CpG	500	0	1	1023
intergenic_variant	ACT	C	A	0	70	false	false	transversion	non-CpG	544	0	1	1023
intergenic_variant	ACT	C	A	0	70	false	false	transversion	non-CpG	780	1	2	1023
intergenic_variant	ACT	C	A	0	70	false	false	transversion	non-CpG	1000	2	3	1023
intergenic_variant	ACT	C	A	0	70	false	false	transversion	non-CpG	1738	2	3	1023
intergenic_variant	ACT	C	A	0	70	false	false	transversion	non-CpG	2000	2	3	1023
intergenic_variant	ACT	C	A	0	70	false	false	transversion	non-CpG	4359	2	3	1023
intergenic_variant	ACT	C	A	0	70	false	false	transversion	non-CpG	5000	1	3	1023
intergenic_variant	ACT	C	A	0	70	false	false	transversion	non-CpG	7718	2	4	1023
intergenic_variant	ACT	C	A	0	70	false	false	transversion	non-CpG	10000	3	6	1023
intergenic_variant	ACT	C	A	0	70	false	false	transversion	non-CpG	15000	3	6	1023
intergenic_variant	ACT	C	A	0	70	false	false	transversion	non-CpG	15708	4	7	1023
intergenic_variant	ACT	C	A	0	71	false	false	transversion	non-CpG	10	0	0	928
intergenic_variant	ACT	C	A	0	71	false	false	transversion	non-CpG	20	0	0	928
intergenic_variant	ACT	C	A	0	71	false	false	transversion	non-CpG	50	0	0	928
intergenic_variant	ACT	C	A	0	71	false	false	transversion	non-CpG	100	0	0	928
intergenic_variant	ACT	C	A	0	71	false	false	transversion	non-CpG	145	0	0	928
intergenic_variant	ACT	C	A	0	71	false	false	transversion	non-CpG	200	0	0	928
intergenic_variant	ACT	C	A	0	71	false	false	transversion	non-CpG	424	0	0	928
intergenic_variant	ACT	C	A	0	71	false	false	transversion	non-CpG	500	0	0	928
intergenic_variant	ACT	C	A	0	71	false	false	transversion	non-CpG	544	0	0	928
intergenic_variant	ACT	C	A	0	71	false	false	transversion	non-CpG	780	0	0	928
intergenic_variant	ACT	C	A	0	71	false	false	transversion	non-CpG	1000	1	1	928
intergenic_variant	ACT	C	A	0	71	false	false	transversion	non-CpG	1738	0	1	928
intergenic_variant	ACT	C	A	0	71	false	false	transversion	non-CpG	2000	0	1	928
intergenic_variant	ACT	C	A	0	71	false	false	transversion	non-CpG	4359	1	2	928
intergenic_variant	ACT	C	A	0	71	false	false	transversion	non-CpG	5000	1	2	928
intergenic_variant	ACT	C	A	0	71	false	false	transversion	non-CpG	7718	1	2	928
intergenic_variant	ACT	C	A	0	71	false	false	transversion	non-CpG	10000	1	2	928
intergenic_variant	ACT	C	A	0	71	false	false	transversion	non-CpG	15000	4	5	928
intergenic_variant	ACT	C	A	0	71	false	false	transversion	non-CpG	15708	4	5	928
intergenic_variant	ACT	C	A	0	72	false	false	transversion	non-CpG	10	0	0	894
intergenic_variant	ACT	C	A	0	72	false	false	transversion	non-CpG	20	0	0	894
intergenic_variant	ACT	C	A	0	72	false	false	transversion	non-CpG	50	0	0	894
intergenic_variant	ACT	C	A	0	72	false	false	transversion	non-CpG	100	0	0	894
intergenic_variant	ACT	C	A	0	72	false	false	transversion	non-CpG	145	0	0	894
intergenic_variant	ACT	C	A	0	72	false	false	transversion	non-CpG	200	0	0	894
intergenic_variant	ACT	C	A	0	72	false	false	transversion	non-CpG	424	0	0	894
intergenic_variant	ACT	C	A	0	72	false	false	transversion	non-CpG	500	0	0	894
intergenic_variant	ACT	C	A	0	72	false	false	transversion	non-CpG	544	0	0	894
intergenic_variant	ACT	C	A	0	72	false	false	transversion	non-CpG	780	0	0	894
intergenic_variant	ACT	C	A	0	72	false	false	transversion	non-CpG	1000	0	0	894
intergenic_variant	ACT	C	A	0	72	false	false	transversion	non-CpG	1738	0	0	894
intergenic_variant	ACT	C	A	0	72	false	false	transversion	non-CpG	2000	0	0	894
intergenic_variant	ACT	C	A	0	72	false	false	transversion	non-CpG	4359	0	0	894
intergenic_variant	ACT	C	A	0	72	false	false	transversion	non-CpG	5000	0	0	894
intergenic_variant	ACT	C	A	0	72	false	false	transversion	non-CpG	7718	1	2	894
intergenic_variant	ACT	C	A	0	72	false	false	transversion	non-CpG	10000	1	2	894
intergenic_variant	ACT	C	A	0	72	false	false	transversion	non-CpG	15000	3	4	894
intergenic_variant	ACT	C	A	0	72	false	false	transversion	non-CpG	15708	3	4	894
intergenic_variant	ACT	C	A	0	73	false	false	transversion	non-CpG	10	0	0	862
intergenic_variant	ACT	C	A	0	73	false	false	transversion	non-CpG	20	0	0	862
intergenic_variant	ACT	C	A	0	73	false	false	transversion	non-CpG	50	0	0	862
intergenic_variant	ACT	C	A	0	73	false	false	transversion	non-CpG	100	0	0	862
intergenic_variant	ACT	C	A	0	73	false	false	transversion	non-CpG	145	0	0	862
intergenic_variant	ACT	C	A	0	73	false	false	transversion	non-CpG	200	0	0	862
intergenic_variant	ACT	C	A	0	73	false	false	transversion	non-CpG	424	0	0	862
intergenic_variant	ACT	C	A	0	73	false	false	transversion	non-CpG	500	1	1	862
intergenic_variant	ACT	C	A	0	73	false	false	transversion	non-CpG	544	1	1	862
intergenic_variant	ACT	C	A	0	73	false	false	transversion	non-CpG	780	2	2	862
intergenic_variant	ACT	C	A	0	73	false	false	transversion	non-CpG	1000	2	2	862
intergenic_variant	ACT	C	A	0	73	false	false	transversion	non-CpG	1738	2	4	862
intergenic_variant	ACT	C	A	0	73	false	false	transversion	non-CpG	2000	2	4	862
intergenic_variant	ACT	C	A	0	73	false	false	transversion	non-CpG	4359	2	4	862
intergenic_variant	ACT	C	A	0	73	false	false	transversion	non-CpG	5000	1	4	862
intergenic_variant	ACT	C	A	0	73	false	false	transversion	non-CpG	7718	4	7	862
intergenic_variant	ACT	C	A	0	73	false	false	transversion	non-CpG	10000	5	8	862
intergenic_variant	ACT	C	A	0	73	false	false	transversion	non-CpG	15000	5	8	862
intergenic_variant	ACT	C	A	0	73	false	false	transversion	non-CpG	15708	5	8	862
intergenic_variant	ACT	C	A	0	74	false	false	transversion	non-CpG	10	0	0	989
intergenic_variant	ACT	C	A	0	74	false	false	transversion	non-CpG	20	0	0	989
intergenic_variant	ACT	C	A	0	74	false	false	transversion	non-CpG	50	0	0	989
intergenic_variant	ACT	C	A	0	74	false	false	transversion	non-CpG	100	0	0	989
intergenic_variant	ACT	C	A	0	74	false	false	transversion	non-CpG	145	0	0	989
intergenic_variant	ACT	C	A	0	74	false	false	transversion	non-CpG	200	0	0	989
intergenic_variant	ACT	C	A	0	74	false	false	transversion	non-CpG	424	0	0	989
intergenic_variant	ACT	C	A	0	74	false	false	transversion	non-CpG	500	0	0	989
intergenic_variant	ACT	C	A	0	74	false	false	transversion	non-CpG	544	0	0	989
intergenic_variant	ACT	C	A	0	74	false	false	transversion	non-CpG	780	0	0	989
intergenic_variant	ACT	C	A	0	74	false	false	transversion	non-CpG	1000	0	0	989
intergenic_variant	ACT	C	A	0	74	false	false	transversion	non-CpG	1738	1	1	989
intergenic_variant	ACT	C	A	0	74	false	false	transversion	non-CpG	2000	1	1	989
intergenic_variant	ACT	C	A	0	74	false	false	transversion	non-CpG	4359	3	3	989
intergenic_variant	ACT	C	A	0	74	false	false	transversion	non-CpG	5000	2	3	989
intergenic_variant	ACT	C	A	0	74	false	false	transversion	non-CpG	7718	3	4	989
intergenic_variant	ACT	C	A	0	74	false	false	transversion	non-CpG	10000	3	4	989
intergenic_variant	ACT	C	A	0	74	false	false	transversion	non-CpG	15000	4	5	989
intergenic_variant	ACT	C	A	0	74	false	false	transversion	non-CpG	15708	4	5	989
intergenic_variant	ACT	C	A	0	75	false	false	transversion	non-CpG	10	0	0	916
intergenic_variant	ACT	C	A	0	75	false	false	transversion	non-CpG	20	0	0	916
intergenic_variant	ACT	C	A	0	75	false	false	transversion	non-CpG	50	0	0	916
intergenic_variant	ACT	C	A	0	75	false	false	transversion	non-CpG	100	0	0	916
intergenic_variant	ACT	C	A	0	75	false	false	transversion	non-CpG	145	0	0	916
intergenic_variant	ACT	C	A	0	75	false	false	transversion	non-CpG	200	0	0	916
intergenic_variant	ACT	C	A	0	75	false	false	transversion	non-CpG	424	0	0	916
intergenic_variant	ACT	C	A	0	75	false	false	transversion	non-CpG	500	0	0	916
intergenic_variant	ACT	C	A	0	75	false	false	transversion	non-CpG	544	0	0	916
intergenic_variant	ACT	C	A	0	75	false	false	transversion	non-CpG	780	0	0	916
intergenic_variant	ACT	C	A	0	75	false	false	transversion	non-CpG	1000	0	0	916
intergenic_variant	ACT	C	A	0	75	false	false	transversion	non-CpG	1738	0	0	916
intergenic_variant	ACT	C	A	0	75	false	false	transversion	non-CpG	2000	0	0	916
intergenic_variant	ACT	C	A	0	75	false	false	transversion	non-CpG	4359	1	1	916
intergenic_variant	ACT	C	A	0	75	false	false	transversion	non-CpG	5000	3	3	916
intergenic_variant	ACT	C	A	0	75	false	false	transversion	non-CpG	7718	3	3	916
intergenic_variant	ACT	C	A	0	75	false	false	transversion	non-CpG	10000	3	3	916
intergenic_variant	ACT	C	A	0	75	false	false	transversion	non-CpG	15000	3	3	916
intergenic_variant	ACT	C	A	0	75	false	false	transversion	non-CpG	15708	3	3	916
intergenic_variant	ACT	C	A	0	76	false	false	transversion	non-CpG	10	0	0	897
intergenic_variant	ACT	C	A	0	76	false	false	transversion	non-CpG	20	0	0	897
intergenic_variant	ACT	C	A	0	76	false	false	transversion	non-CpG	50	0	0	897
intergenic_variant	ACT	C	A	0	76	false	false	transversion	non-CpG	100	0	0	897
intergenic_variant	ACT	C	A	0	76	false	false	transversion	non-CpG	145	0	0	897
intergenic_variant	ACT	C	A	0	76	false	false	transversion	non-CpG	200	0	0	897
intergenic_variant	ACT	C	A	0	76	false	false	transversion	non-CpG	424	0	0	897
intergenic_variant	ACT	C	A	0	76	false	false	transversion	non-CpG	500	0	0	897
intergenic_variant	ACT	C	A	0	76	false	false	transversion	non-CpG	544	0	0	897
intergenic_variant	ACT	C	A	0	76	false	false	transversion	non-CpG	780	0	0	897
intergenic_variant	ACT	C	A	0	76	false	false	transversion	non-CpG	1000	0	0	897
intergenic_variant	ACT	C	A	0	76	false	false	transversion	non-CpG	1738	0	0	897
intergenic_variant	ACT	C	A	0	76	false	false	transversion	non-CpG	2000	0	0	897
intergenic_variant	ACT	C	A	0	76	false	false	transversion	non-CpG	4359	0	0	897
intergenic_variant	ACT	C	A	0	76	false	false	transversion	non-CpG	5000	1	1	897
intergenic_variant	ACT	C	A	0	76	false	false	transversion	non-CpG	7718	1	1	897
intergenic_variant	ACT	C	A	0	76	false	false	transversion	non-CpG	10000	2	2	897
intergenic_variant	ACT	C	A	0	76	false	false	transversion	non-CpG	15000	2	2	897
intergenic_variant	ACT	C	A	0	76	false	false	transversion	non-CpG	15708	2	2	897
intergenic_variant	ACT	C	A	0	77	false	false	transversion	non-CpG	10	0	0	1011
intergenic_variant	ACT	C	A	0	77	false	false	transversion	non-CpG	20	0	0	1011
intergenic_variant	ACT	C	A	0	77	false	false	transversion	non-CpG	50	0	0	1011
intergenic_variant	ACT	C	A	0	77	false	false	transversion	non-CpG	100	0	0	1011
intergenic_variant	ACT	C	A	0	77	false	false	transversion	non-CpG	145	0	0	1011
intergenic_variant	ACT	C	A	0	77	false	false	transversion	non-CpG	200	0	0	1011
intergenic_variant	ACT	C	A	0	77	false	false	transversion	non-CpG	424	0	0	1011
intergenic_variant	ACT	C	A	0	77	false	false	transversion	non-CpG	500	0	0	1011
intergenic_variant	ACT	C	A	0	77	false	false	transversion	non-CpG	544	0	0	1011
intergenic_variant	ACT	C	A	0	77	false	false	transversion	non-CpG	780	0	0	1011
intergenic_variant	ACT	C	A	0	77	false	false	transversion	non-CpG	1000	0	0	1011
intergenic_variant	ACT	C	A	0	77	false	false	transversion	non-CpG	1738	0	0	1011
intergenic_variant	ACT	C	A	0	77	false	false	transversion	non-CpG	2000	0	0	1011
intergenic_variant	ACT	C	A	0	77	false	false	transversion	non-CpG	4359	2	2	1011
intergenic_variant	ACT	C	A	0	77	false	false	transversion	non-CpG	5000	2	2	1011
intergenic_variant	ACT	C	A	0	77	false	false	transversion	non-CpG	7718	3	3	1011
intergenic_variant	ACT	C	A	0	77	false	false	transversion	non-CpG	10000	4	4	1011
intergenic_variant	ACT	C	A	0	77	false	false	transversion	non-CpG	15000	5	5	1011
intergenic_variant	ACT	C	A	0	77	false	false	transversion	non-CpG	15708	5	5	1011
intergenic_variant	ACT	C	A	0	78	false	false	transversion	non-CpG	10	0	1	970
intergenic_variant	ACT	C	A	0	78	false	false	transversion	non-CpG	20	0	1	970
intergenic_variant	ACT	C	A	0	78	false	false	transversion	non-CpG	50	0	1	970
intergenic_variant	ACT	C	A	0	78	false	false	transversion	non-CpG	100	0	1	970
intergenic_variant	ACT	C	A	0	78	false	false	transversion	non-CpG	145	0	1	970
intergenic_variant	ACT	C	A	0	78	false	false	transversion	non-CpG	200	0	1	970
intergenic_variant	ACT	C	A	0	78	false	false	transversion	non-CpG	424	0	1	970
intergenic_variant	ACT	C	A	0	78	false	false	transversion	non-CpG	500	0	1	970
intergenic_variant	ACT	C	A	0	78	false	false	transversion	non-CpG	544	0	1	970
intergenic_variant	ACT	C	A	0	78	false	false	transversion	non-CpG	780	0	1	970
intergenic_variant	ACT	C	A	0	78	false	false	transversion	non-CpG	1000	0	1	970
intergenic_variant	ACT	C	A	0	78	false	false	transversion	non-CpG	1738	2	3	970
intergenic_variant	ACT	C	A	0	78	false	false	transversion	non-CpG	2000	2	3	970
intergenic_variant	ACT	C	A	0	78	false	false	transversion	non-CpG	4359	0	3	970
intergenic_variant	ACT	C	A	0	78	false	false	transversion	non-CpG	5000	0	3	970
intergenic_variant	ACT	C	A	0	78	false	false	transversion	non-CpG	7718	0	3	970
intergenic_variant	ACT	C	A	0	78	false	false	transversion	non-CpG	10000	0	3	970
intergenic_variant	ACT	C	A	0	78	false	false	transversion	non-CpG	15000	0	3	970
intergenic_variant	ACT	C	A	0	78	false	false	transversion	non-CpG	15708	0	3	970
intergenic_variant	ACT	C	A	0	79	false	false	transversion	non-CpG	10	0	0	929
intergenic_variant	ACT	C	A	0	79	false	false	transversion	non-CpG	20	0	0	929
intergenic_variant	ACT	C	A	0	79	false	false	transversion	non-CpG	50	0	0	929
intergenic_variant	ACT	C	A	0	79	false	false	transversion	non-CpG	100	0	0	929
intergenic_variant	ACT	C	A	0	79	false	false	transversion	non-CpG	145	0	0	929
intergenic_variant	ACT	C	A	0	79	false	false	transversion	non-CpG	200	1	1	929
intergenic_variant	ACT	C	A	0	79	false	false	transversion	non-CpG	424	1	1	929
intergenic_variant	ACT	C	A	0	79	false	false	transversion	non-CpG	500	1	1	929
intergenic_variant	ACT	C	A	0	79	false	false	transversion	non-CpG	544	1	1	929
intergenic_variant	ACT	C	A	0	79	false	false	transversion	non-CpG	780	1	1	929
intergenic_variant	ACT	C	A	0	79	false	false	transversion	non-CpG	1000	1	1	929
intergenic_variant	ACT	C	A	0	79	false	false	transversion	non-CpG	1738	1	1	929
intergenic_variant	ACT	C	A	0	79	false	false	transversion	non-CpG	2000	1	1	929
intergenic_variant	ACT	C	A	0	79	false	false	transversion	non-CpG	4359	1	2	929
intergenic_variant	ACT	C	A	0	79	false	false	transversion	non-CpG	5000	1	2	929
intergenic_variant	ACT	C	A	0	79	false	false	transversion	non-CpG	7718	2	3	929
intergenic_variant	ACT	C	A	0	79	false	false	transversion	non-CpG	10000	1	3	929
intergenic_variant	ACT	C	A	0	79	false	false	transversion	non-CpG	15000	2	5	929
intergenic_variant	ACT	C	A	0	79	false	false	transversion	non-CpG	15708	2	5	929
intergenic_variant	ACT	C	A	0	80	false	false	transversion	non-CpG	10	0	0	836
intergenic_variant	ACT	C	A	0	80	false	false	transversion	non-CpG	20	0	0	836
intergenic_variant	ACT	C	A	0	80	false	false	transversion	non-CpG	50	0	0	836
intergenic_variant	ACT	C	A	0	80	false	false	transversion	non-CpG	100	0	0	836
intergenic_variant	ACT	C	A	0	80	false	false	transversion	non-CpG	145	0	0	836
intergenic_variant	ACT	C	A	0	80	false	false	transversion	non-CpG	200	0	0	836
intergenic_variant	ACT	C	A	0	80	false	false	transversion	non-CpG	424	0	0	836
intergenic_variant	ACT	C	A	0	80	false	false	transversion	non-CpG	500	0	0	836
intergenic_variant	ACT	C	A	0	80	false	false	transversion	non-CpG	544	0	0	836
intergenic_variant	ACT	C	A	0	80	false	false	transversion	non-CpG	780	0	0	836
intergenic_variant	ACT	C	A	0	80	false	false	transversion	non-CpG	1000	0	0	836
intergenic_variant	ACT	C	A	0	80	false	false	transversion	non-CpG	1738	0	0	836
intergenic_variant	ACT	C	A	0	80	false	false	transversion	non-CpG	2000	0	0	836
intergenic_variant	ACT	C	A	0	80	false	false	transversion	non-CpG	4359	0	0	836
intergenic_variant	ACT	C	A	0	80	false	false	transversion	non-CpG	5000	0	0	836
intergenic_variant	ACT	C	A	0	80	false	false	transversion	non-CpG	7718	0	0	836
intergenic_variant	ACT	C	A	0	80	false	false	transversion	non-CpG	10000	0	1	836
intergenic_variant	ACT	C	A	0	80	false	false	transversion	non-CpG	15000	1	2	836
intergenic_variant	ACT	C	A	0	80	false	false	transversion	non-CpG	15708	1	2	836
intergenic_variant	ACT	C	A	0	81	false	false	transversion	non-CpG	10	0	0	855
intergenic_variant	ACT	C	A	0	81	false	false	transversion	non-CpG	20	0	0	855
intergenic_variant	ACT	C	A	0	81	false	false	transversion	non-CpG	50	0	0	855
intergenic_variant	ACT	C	A	0	81	false	false	transversion	non-CpG	100	0	0	855
intergenic_variant	ACT	C	A	0	81	false	false	transversion	non-CpG	145	0	0	855
intergenic_variant	ACT	C	A	0	81	false	false	transversion	non-CpG	200	0	0	855
intergenic_variant	ACT	C	A	0	81	false	false	transversion	non-CpG	424	1	1	855
intergenic_variant	ACT	C	A	0	81	false	false	transversion	non-CpG	500	1	1	855
intergenic_variant	ACT	C	A	0	81	false	false	transversion	non-CpG	544	1	1	855
intergenic_variant	ACT	C	A	0	81	false	false	transversion	non-CpG	780	1	1	855
intergenic_variant	ACT	C	A	0	81	false	false	transversion	non-CpG	1000	1	1	855
intergenic_variant	ACT	C	A	0	81	false	false	transversion	non-CpG	1738	1	1	855
intergenic_variant	ACT	C	A	0	81	false	false	transversion	non-CpG	2000	1	1	855
intergenic_variant	ACT	C	A	0	81	false	false	transversion	non-CpG	4359	3	3	855
intergenic_variant	ACT	C	A	0	81	false	false	transversion	non-CpG	5000	3	4	855
intergenic_variant	ACT	C	A	0	81	false	false	transversion	non-CpG	7718	4	5	855
intergenic_variant	ACT	C	A	0	81	false	false	transversion	non-CpG	10000	4	5	855
intergenic_variant	ACT	C	A	0	81	false	false	transversion	non-CpG	15000	4	5	855
intergenic_variant	ACT	C	A	0	81	false	false	transversion	non-CpG	15708	4	5	855
intergenic_variant	ACT	C	A	0	82	false	false	transversion	non-CpG	10	0	0	814
intergenic_variant	ACT	C	A	0	82	false	false	transversion	non-CpG	20	0	0	814
intergenic_variant	ACT	C	A	0	82	false	false	transversion	non-CpG	50	0	0	814
intergenic_variant	ACT	C	A	0	82	false	false	transversion	non-CpG	100	0	0	814
intergenic_variant	ACT	C	A	0	82	false	false	transversion	non-CpG	145	0	0	814
intergenic_variant	ACT	C	A	0	82	false	false	transversion	non-CpG	200	0	0	814
intergenic_variant	ACT	C	A	0	82	false	false	transversion	non-CpG	424	0	0	814
intergenic_variant	ACT	C	A	0	82	false	false	transversion	non-CpG	500	0	0	814
intergenic_variant	ACT	C	A	0	82	false	false	transversion	non-CpG	544	0	0	814
intergenic_variant	ACT	C	A	0	82	false	false	transversion	non-CpG	780	0	0	814
intergenic_variant	ACT	C	A	0	82	false	false	transversion	non-CpG	1000	0	0	814
intergenic_variant	ACT	C	A	0	82	false	false	transversion	non-CpG	1738	0	0	814
intergenic_variant	ACT	C	A	0	82	false	false	transversion	non-CpG	2000	0	0	814
intergenic_variant	ACT	C	A	0	82	false	false	transversion	non-CpG	4359	0	0	814
intergenic_variant	ACT	C	A	0	82	false	false	transversion	non-CpG	5000	0	0	814
intergenic_variant	ACT	C	A	0	82	false	false	transversion	non-CpG	7718	0	0	814
intergenic_variant	ACT	C	A	0	82	false	false	transversion	non-CpG	10000	1	1	814
intergenic_variant	ACT	C	A	0	82	false	false	transversion	non-CpG	15000	2	2	814
intergenic_variant	ACT	C	A	0	82	false	false	transversion	non-CpG	15708	2	2	814
intergenic_variant	ACT	C	A	0	83	false	false	transversion	non-CpG	10	0	0	876
intergenic_variant	ACT	C	A	0	83	false	false	transversion	non-CpG	20	0	0	876
intergenic_variant	ACT	C	A	0	83	false	false	transversion	non-CpG	50	0	0	876
intergenic_variant	ACT	C	A	0	83	false	false	transversion	non-CpG	100	0	0	876
intergenic_variant	ACT	C	A	0	83	false	false	transversion	non-CpG	145	0	0	876
intergenic_variant	ACT	C	A	0	83	false	false	transversion	non-CpG	200	0	0	876
intergenic_variant	ACT	C	A	0	83	false	false	transversion	non-CpG	424	0	0	876
intergenic_variant	ACT	C	A	0	83	false	false	transversion	non-CpG	500	0	0	876
intergenic_variant	ACT	C	A	0	83	false	false	transversion	non-CpG	544	0	0	876
intergenic_variant	ACT	C	A	0	83	false	false	transversion	non-CpG	780	0	0	876
intergenic_variant	ACT	C	A	0	83	false	false	transversion	non-CpG	1000	0	0	876
intergenic_variant	ACT	C	A	0	83	false	false	transversion	non-CpG	1738	0	0	876
intergenic_variant	ACT	C	A	0	83	false	false	transversion	non-CpG	2000	0	0	876
intergenic_variant	ACT	C	A	0	83	false	false	transversion	non-CpG	4359	1	1	876
intergenic_variant	ACT	C	A	0	83	false	false	transversion	non-CpG	5000	1	1	876
intergenic_variant	ACT	C	A	0	83	false	false	transversion	non-CpG	7718	1	1	876
intergenic_variant	ACT	C	A	0	83	false	false	transversion	non-CpG	10000	1	1	876
intergenic_variant	ACT	C	A	0	83	false	false	transversion	non-CpG	15000	2	2	876
intergenic_variant	ACT	C	A	0	83	false	false	transversion	non-CpG	15708	2	2	876
intergenic_variant	ACT	C	A	0	84	false	false	transversion	non-CpG	10	0	0	772
intergenic_variant	ACT	C	A	0	84	false	false	transversion	non-CpG	20	0	0	772
intergenic_variant	ACT	C	A	0	84	false	false	transversion	non-CpG	50	0	0	772
intergenic_variant	ACT	C	A	0	84	false	false	transversion	non-CpG	100	0	0	772
intergenic_variant	ACT	C	A	0	84	false	false	transversion	non-CpG	145	0	0	772
intergenic_variant	ACT	C	A	0	84	false	false	transversion	non-CpG	200	0	0	772
intergenic_variant	ACT	C	A	0	84	false	false	transversion	non-CpG	424	0	0	772
intergenic_variant	ACT	C	A	0	84	false	false	transversion	non-CpG	500	0	0	772
intergenic_variant	ACT	C	A	0	84	false	false	transversion	non-CpG	544	0	0	772
intergenic_variant	ACT	C	A	0	84	false	false	transversion	non-CpG	780	0	0	772
intergenic_variant	ACT	C	A	0	84	false	false	transversion	non-CpG	1000	0	0	772
intergenic_variant	ACT	C	A	0	84	false	false	transversion	non-CpG	1738	0	0	772
intergenic_variant	ACT	C	A	0	84	false	false	transversion	non-CpG	2000	0	0	772
intergenic_variant	ACT	C	A	0	84	false	false	transversion	non-CpG	4359	1	1	772
intergenic_variant	ACT	C	A	0	84	false	false	transversion	non-CpG	5000	1	1	772
intergenic_variant	ACT	C	A	0	84	false	false	transversion	non-CpG	7718	1	1	772
intergenic_variant	ACT	C	A	0	84	false	false	transversion	non-CpG	10000	3	3	772
intergenic_variant	ACT	C	A	0	84	false	false	transversion	non-CpG	15000	5	6	772
intergenic_variant	ACT	C	A	0	84	false	false	transversion	non-CpG	15708	5	6	772
intergenic_variant	ACT	C	A	0	85	false	false	transversion	non-CpG	10	0	0	782
intergenic_variant	ACT	C	A	0	85	false	false	transversion	non-CpG	20	0	0	782
intergenic_variant	ACT	C	A	0	85	false	false	transversion	non-CpG	50	0	0	782
intergenic_variant	ACT	C	A	0	85	false	false	transversion	non-CpG	100	0	0	782
intergenic_variant	ACT	C	A	0	85	false	false	transversion	non-CpG	145	0	0	782
intergenic_variant	ACT	C	A	0	85	false	false	transversion	non-CpG	200	0	0	782
intergenic_variant	ACT	C	A	0	85	false	false	transversion	non-CpG	424	0	0	782
intergenic_variant	ACT	C	A	0	85	false	false	transversion	non-CpG	500	0	0	782
intergenic_variant	ACT	C	A	0	85	false	false	transversion	non-CpG	544	0	0	782
intergenic_variant	ACT	C	A	0	85	false	false	transversion	non-CpG	780	0	0	782
intergenic_variant	ACT	C	A	0	85	false	false	transversion	non-CpG	1000	0	0	782
intergenic_variant	ACT	C	A	0	85	false	false	transversion	non-CpG	1738	0	0	782
intergenic_variant	ACT	C	A	0	85	false	false	transversion	non-CpG	2000	0	0	782
intergenic_variant	ACT	C	A	0	85	false	false	transversion	non-CpG	4359	2	2	782
intergenic_variant	ACT	C	A	0	85	false	false	transversion	non-CpG	5000	2	2	782
intergenic_variant	ACT	C	A	0	85	false	false	transversion	non-CpG	7718	1	2	782
intergenic_variant	ACT	C	A	0	85	false	false	transversion	non-CpG	10000	1	2	782
intergenic_variant	ACT	C	A	0	85	false	false	transversion	non-CpG	15000	2	3	782
intergenic_variant	ACT	C	A	0	85	false	false	transversion	non-CpG	15708	2	3	782
intergenic_variant	ACT	C	A	0	86	false	false	transversion	non-CpG	10	0	0	729
intergenic_variant	ACT	C	A	0	86	false	false	transversion	non-CpG	20	0	0	729
intergenic_variant	ACT	C	A	0	86	false	false	transversion	non-CpG	50	0	0	729
intergenic_variant	ACT	C	A	0	86	false	false	transversion	non-CpG	100	0	0	729
intergenic_variant	ACT	C	A	0	86	false	false	transversion	non-CpG	145	0	0	729
intergenic_variant	ACT	C	A	0	86	false	false	transversion	non-CpG	200	1	1	729
intergenic_variant	ACT	C	A	0	86	false	false	transversion	non-CpG	424	0	1	729
intergenic_variant	ACT	C	A	0	86	false	false	transversion	non-CpG	500	0	1	729
intergenic_variant	ACT	C	A	0	86	false	false	transversion	non-CpG	544	0	1	729
intergenic_variant	ACT	C	A	0	86	false	false	transversion	non-CpG	780	0	1	729
intergenic_variant	ACT	C	A	0	86	false	false	transversion	non-CpG	1000	1	2	729
intergenic_variant	ACT	C	A	0	86	false	false	transversion	non-CpG	1738	2	3	729
intergenic_variant	ACT	C	A	0	86	false	false	transversion	non-CpG	2000	2	3	729
intergenic_variant	ACT	C	A	0	86	false	false	transversion	non-CpG	4359	2	4	729
intergenic_variant	ACT	C	A	0	86	false	false	transversion	non-CpG	5000	2	4	729
intergenic_variant	ACT	C	A	0	86	false	false	transversion	non-CpG	7718	2	4	729
intergenic_variant	ACT	C	A	0	86	false	false	transversion	non-CpG	10000	3	5	729
intergenic_variant	ACT	C	A	0	86	false	false	transversion	non-CpG	15000	3	5	729
intergenic_variant	ACT	C	A	0	86	false	false	transversion	non-CpG	15708	3	5	729
intergenic_variant	ACT	C	A	0	87	false	false	transversion	non-CpG	10	0	0	599
intergenic_variant	ACT	C	A	0	87	false	false	transversion	non-CpG	20	0	0	599
intergenic_variant	ACT	C	A	0	87	false	false	transversion	non-CpG	50	0	0	599
intergenic_variant	ACT	C	A	0	87	false	false	transversion	non-CpG	100	0	0	599
intergenic_variant	ACT	C	A	0	87	false	false	transversion	non-CpG	145	0	0	599
intergenic_variant	ACT	C	A	0	87	false	false	transversion	non-CpG	200	0	0	599
intergenic_variant	ACT	C	A	0	87	false	false	transversion	non-CpG	424	0	0	599
intergenic_variant	ACT	C	A	0	87	false	false	transversion	non-CpG	500	0	0	599
intergenic_variant	ACT	C	A	0	87	false	false	transversion	non-CpG	544	0	0	599
intergenic_variant	ACT	C	A	0	87	false	false	transversion	non-CpG	780	0	0	599
intergenic_variant	ACT	C	A	0	87	false	false	transversion	non-CpG	1000	0	0	599
intergenic_variant	ACT	C	A	0	87	false	false	transversion	non-CpG	1738	0	0	599
intergenic_variant	ACT	C	A	0	87	false	false	transversion	non-CpG	2000	0	0	599
intergenic_variant	ACT	C	A	0	87	false	false	transversion	non-CpG	4359	2	2	599
intergenic_variant	ACT	C	A	0	87	false	false	transversion	non-CpG	5000	3	3	599
intergenic_variant	ACT	C	A	0	87	false	false	transversion	non-CpG	7718	3	3	599
intergenic_variant	ACT	C	A	0	87	false	false	transversion	non-CpG	10000	2	3	599
intergenic_variant	ACT	C	A	0	87	false	false	transversion	non-CpG	15000	2	3	599
intergenic_variant	ACT	C	A	0	87	false	false	transversion	non-CpG	15708	2	3	599
intergenic_variant	ACT	C	A	0	88	false	false	transversion	non-CpG	10	0	0	528
intergenic_variant	ACT	C	A	0	88	false	false	transversion	non-CpG	20	0	0	528
intergenic_variant	ACT	C	A	0	88	false	false	transversion	non-CpG	50	0	0	528
intergenic_variant	ACT	C	A	0	88	false	false	transversion	non-CpG	100	0	0	528
intergenic_variant	ACT	C	A	0	88	false	false	transversion	non-CpG	145	0	0	528
intergenic_variant	ACT	C	A	0	88	false	false	transversion	non-CpG	200	0	0	528
intergenic_variant	ACT	C	A	0	88	false	false	transversion	non-CpG	424	1	1	528
intergenic_variant	ACT	C	A	0	88	false	false	transversion	non-CpG	500	1	1	528
intergenic_variant	ACT	C	A	0	88	false	false	transversion	non-CpG	544	1	1	528
intergenic_variant	ACT	C	A	0	88	false	false	transversion	non-CpG	780	1	1	528
intergenic_variant	ACT	C	A	0	88	false	false	transversion	non-CpG	1000	1	1	528
intergenic_variant	ACT	C	A	0	88	false	false	transversion	non-CpG	1738	1	1	528
intergenic_variant	ACT	C	A	0	88	false	false	transversion	non-CpG	2000	1	1	528
intergenic_variant	ACT	C	A	0	88	false	false	transversion	non-CpG	4359	1	1	528
intergenic_variant	ACT	C	A	0	88	false	false	transversion	non-CpG	5000	1	1	528
intergenic_variant	ACT	C	A	0	88	false	false	transversion	non-CpG	7718	1	1	528
intergenic_variant	ACT	C	A	0	88	false	false	transversion	non-CpG	10000	2	2	528
intergenic_variant	ACT	C	A	0	88	false	false	transversion	non-CpG	15000	2	2	528
intergenic_variant	ACT	C	A	0	88	false	false	transversion	non-CpG	15708	2	2	528
intergenic_variant	ACT	C	A	0	89	false	false	transversion	non-CpG	10	0	0	509
intergenic_variant	ACT	C	A	0	89	false	false	transversion	non-CpG	20	0	0	509
intergenic_variant	ACT	C	A	0	89	false	false	transversion	non-CpG	50	0	0	509
intergenic_variant	ACT	C	A	0	89	false	false	transversion	non-CpG	100	0	0	509
intergenic_variant	ACT	C	A	0	89	false	false	transversion	non-CpG	145	0	0	509
intergenic_variant	ACT	C	A	0	89	false	false	transversion	non-CpG	200	0	0	509
intergenic_variant	ACT	C	A	0	89	false	false	transversion	non-CpG	424	1	1	509
intergenic_variant	ACT	C	A	0	89	false	false	transversion	non-CpG	500	1	1	509
intergenic_variant	ACT	C	A	0	89	false	false	transversion	non-CpG	544	1	1	509
intergenic_variant	ACT	C	A	0	89	false	false	transversion	non-CpG	780	1	1	509
intergenic_variant	ACT	C	A	0	89	false	false	transversion	non-CpG	1000	1	1	509
intergenic_variant	ACT	C	A	0	89	false	false	transversion	non-CpG	1738	1	1	509
intergenic_variant	ACT	C	A	0	89	false	false	transversion	non-CpG	2000	1	1	509
intergenic_variant	ACT	C	A	0	89	false	false	transversion	non-CpG	4359	1	1	509
intergenic_variant	ACT	C	A	0	89	false	false	transversion	non-CpG	5000	1	1	509
intergenic_variant	ACT	C	A	0	89	false	false	transversion	non-CpG	7718	1	1	509
intergenic_variant	ACT	C	A	0	89	false	false	transversion	non-CpG	10000	2	2	509
intergenic_variant	ACT	C	A	0	89	false	false	transversion	non-CpG	15000	1	3	509
intergenic_variant	ACT	C	A	0	89	false	false	transversion	non-CpG	15708	1	3	509
intergenic_variant	ACT	C	A	0	91	false	false	transversion	non-CpG	10	0	0	350
intergenic_variant	ACT	C	A	0	91	false	false	transversion	non-CpG	20	0	0	350
intergenic_variant	ACT	C	A	0	91	false	false	transversion	non-CpG	50	0	0	350
intergenic_variant	ACT	C	A	0	91	false	false	transversion	non-CpG	100	0	0	350
intergenic_variant	ACT	C	A	0	91	false	false	transversion	non-CpG	145	0	0	350
intergenic_variant	ACT	C	A	0	91	false	false	transversion	non-CpG	200	0	0	350
intergenic_variant	ACT	C	A	0	91	false	false	transversion	non-CpG	424	0	0	350
intergenic_variant	ACT	C	A	0	91	false	false	transversion	non-CpG	500	0	0	350
intergenic_variant	ACT	C	A	0	91	false	false	transversion	non-CpG	544	0	0	350
intergenic_variant	ACT	C	A	0	91	false	false	transversion	non-CpG	780	0	0	350
intergenic_variant	ACT	C	A	0	91	false	false	transversion	non-CpG	1000	0	0	350
intergenic_variant	ACT	C	A	0	91	false	false	transversion	non-CpG	1738	0	0	350
intergenic_variant	ACT	C	A	0	91	false	false	transversion	non-CpG	2000	0	0	350
intergenic_variant	ACT	C	A	0	91	false	false	transversion	non-CpG	4359	0	0	350
intergenic_variant	ACT	C	A	0	91	false	false	transversion	non-CpG	5000	0	0	350
intergenic_variant	ACT	C	A	0	91	false	false	transversion	non-CpG	7718	0	0	350
intergenic_variant	ACT	C	A	0	91	false	false	transversion	non-CpG	10000	1	1	350
intergenic_variant	ACT	C	A	0	91	false	false	transversion	non-CpG	15000	2	2	350
intergenic_variant	ACT	C	A	0	91	false	false	transversion	non-CpG	15708	2	2	350
intergenic_variant	ACT	C	A	0	92	false	false	transversion	non-CpG	10	0	0	336
intergenic_variant	ACT	C	A	0	92	false	false	transversion	non-CpG	20	0	1	336
intergenic_variant	ACT	C	A	0	92	false	false	transversion	non-CpG	50	0	1	336
intergenic_variant	ACT	C	A	0	92	false	false	transversion	non-CpG	100	0	1	336
intergenic_variant	ACT	C	A	0	92	false	false	transversion	non-CpG	145	0	1	336
intergenic_variant	ACT	C	A	0	92	false	false	transversion	non-CpG	200	0	1	336
intergenic_variant	ACT	C	A	0	92	false	false	transversion	non-CpG	424	0	1	336
intergenic_variant	ACT	C	A	0	92	false	false	transversion	non-CpG	500	0	1	336
intergenic_variant	ACT	C	A	0	92	false	false	transversion	non-CpG	544	0	1	336
intergenic_variant	ACT	C	A	0	92	false	false	transversion	non-CpG	780	0	1	336
intergenic_variant	ACT	C	A	0	92	false	false	transversion	non-CpG	1000	0	1	336
intergenic_variant	ACT	C	A	0	92	false	false	transversion	non-CpG	1738	0	1	336
intergenic_variant	ACT	C	A	0	92	false	false	transversion	non-CpG	2000	0	1	336
intergenic_variant	ACT	C	A	0	92	false	false	transversion	non-CpG	4359	0	1	336
intergenic_variant	ACT	C	A	0	92	false	false	transversion	non-CpG	5000	0	1	336
intergenic_variant	ACT	C	A	0	92	false	false	transversion	non-CpG	7718	0	1	336
intergenic_variant	ACT	C	A	0	92	false	false	transversion	non-CpG	10000	0	1	336
intergenic_variant	ACT	C	A	0	92	false	false	transversion	non-CpG	15000	1	2	336
intergenic_variant	ACT	C	A	0	92	false	false	transversion	non-CpG	15708	1	2	336
intergenic_variant	ACT	C	A	0	94	false	false	transversion	non-CpG	10	0	0	281
intergenic_variant	ACT	C	A	0	94	false	false	transversion	non-CpG	20	0	0	281
intergenic_variant	ACT	C	A	0	94	false	false	transversion	non-CpG	50	0	0	281
intergenic_variant	ACT	C	A	0	94	false	false	transversion	non-CpG	100	0	0	281
intergenic_variant	ACT	C	A	0	94	false	false	transversion	non-CpG	145	0	0	281
intergenic_variant	ACT	C	A	0	94	false	false	transversion	non-CpG	200	0	0	281
intergenic_variant	ACT	C	A	0	94	false	false	transversion	non-CpG	424	0	0	281
intergenic_variant	ACT	C	A	0	94	false	false	transversion	non-CpG	500	0	0	281
intergenic_variant	ACT	C	A	0	94	false	false	transversion	non-CpG	544	0	0	281
intergenic_variant	ACT	C	A	0	94	false	false	transversion	non-CpG	780	0	0	281
intergenic_variant	ACT	C	A	0	94	false	false	transversion	non-CpG	1000	0	0	281
intergenic_variant	ACT	C	A	0	94	false	false	transversion	non-CpG	1738	0	0	281
intergenic_variant	ACT	C	A	0	94	false	false	transversion	non-CpG	2000	0	0	281
intergenic_variant	ACT	C	A	0	94	false	false	transversion	non-CpG	4359	0	0	281
intergenic_variant	ACT	C	A	0	94	false	false	transversion	non-CpG	5000	0	0	281
intergenic_variant	ACT	C	A	0	94	false	false	transversion	non-CpG	7718	0	0	281
intergenic_variant	ACT	C	A	0	94	false	false	transversion	non-CpG	10000	0	0	281
intergenic_variant	ACT	C	A	0	94	false	false	transversion	non-CpG	15000	1	1	281
intergenic_variant	ACT	C	A	0	94	false	false	transversion	non-CpG	15708	1	1	281
intergenic_variant	ACT	C	A	0	96	false	false	transversion	non-CpG	10	0	0	281
intergenic_variant	ACT	C	A	0	96	false	false	transversion	non-CpG	20	0	0	281
intergenic_variant	ACT	C	A	0	96	false	false	transversion	non-CpG	50	0	0	281
intergenic_variant	ACT	C	A	0	96	false	false	transversion	non-CpG	100	0	0	281
intergenic_variant	ACT	C	A	0	96	false	false	transversion	non-CpG	145	0	0	281
intergenic_variant	ACT	C	A	0	96	false	false	transversion	non-CpG	200	0	0	281
intergenic_variant	ACT	C	A	0	96	false	false	transversion	non-CpG	424	0	0	281
intergenic_variant	ACT	C	A	0	96	false	false	transversion	non-CpG	500	0	0	281
intergenic_variant	ACT	C	A	0	96	false	false	transversion	non-CpG	544	0	0	281
intergenic_variant	ACT	C	A	0	96	false	false	transversion	non-CpG	780	0	0	281
intergenic_variant	ACT	C	A	0	96	false	false	transversion	non-CpG	1000	0	0	281
intergenic_variant	ACT	C	A	0	96	false	false	transversion	non-CpG	1738	0	0	281
intergenic_variant	ACT	C	A	0	96	false	false	transversion	non-CpG	2000	0	0	281
intergenic_variant	ACT	C	A	0	96	false	false	transversion	non-CpG	4359	0	0	281
intergenic_variant	ACT	C	A	0	96	false	false	transversion	non-CpG	5000	0	0	281
intergenic_variant	ACT	C	A	0	96	false	false	transversion	non-CpG	7718	0	0	281
intergenic_variant	ACT	C	A	0	96	false	false	transversion	non-CpG	10000	0	0	281
intergenic_variant	ACT	C	A	0	96	false	false	transversion	non-CpG	15000	0	1	281
intergenic_variant	ACT	C	A	0	96	false	false	transversion	non-CpG	15708	0	1	281
intergenic_variant	ACT	C	A	0	99	false	false	transversion	non-CpG	10	0	0	198
intergenic_variant	ACT	C	A	0	99	false	false	transversion	non-CpG	20	0	0	198
intergenic_variant	ACT	C	A	0	99	false	false	transversion	non-CpG	50	0	0	198
intergenic_variant	ACT	C	A	0	99	false	false	transversion	non-CpG	100	0	0	198
intergenic_variant	ACT	C	A	0	99	false	false	transversion	non-CpG	145	0	0	198
intergenic_variant	ACT	C	A	0	99	false	false	transversion	non-CpG	200	0	0	198
intergenic_variant	ACT	C	A	0	99	false	false	transversion	non-CpG	424	0	1	198
intergenic_variant	ACT	C	A	0	99	false	false	transversion	non-CpG	500	0	1	198
intergenic_variant	ACT	C	A	0	99	false	false	transversion	non-CpG	544	0	1	198
intergenic_variant	ACT	C	A	0	99	false	false	transversion	non-CpG	780	0	1	198
intergenic_variant	ACT	C	A	0	99	false	false	transversion	non-CpG	1000	0	1	198
intergenic_variant	ACT	C	A	0	99	false	false	transversion	non-CpG	1738	0	1	198
intergenic_variant	ACT	C	A	0	99	false	false	transversion	non-CpG	2000	0	1	198
intergenic_variant	ACT	C	A	0	99	false	false	transversion	non-CpG	4359	0	2	198
intergenic_variant	ACT	C	A	0	99	false	false	transversion	non-CpG	5000	0	2	198
intergenic_variant	ACT	C	A	0	99	false	false	transversion	non-CpG	7718	0	2	198
intergenic_variant	ACT	C	A	0	99	false	false	transversion	non-CpG	10000	0	2	198
intergenic_variant	ACT	C	A	0	99	false	false	transversion	non-CpG	15000	1	3	198
intergenic_variant	ACT	C	A	0	99	false	false	transversion	non-CpG	15708	1	3	198
intergenic_variant	ACT	C	A	0	100	false	false	transversion	non-CpG	10	3	3	9770
intergenic_variant	ACT	C	A	0	100	false	false	transversion	non-CpG	20	3	4	9770
intergenic_variant	ACT	C	A	0	100	false	false	transversion	non-CpG	50	4	8	9770
intergenic_variant	ACT	C	A	0	100	false	false	transversion	non-CpG	100	2	8	9770
intergenic_variant	ACT	C	A	0	100	false	false	transversion	non-CpG	145	1	9	9770
intergenic_variant	ACT	C	A	0	100	false	false	transversion	non-CpG	200	1	10	9770
intergenic_variant	ACT	C	A	0	100	false	false	transversion	non-CpG	424	1	12	9770
intergenic_variant	ACT	C	A	0	100	false	false	transversion	non-CpG	500	2	14	9770
intergenic_variant	ACT	C	A	0	100	false	false	transversion	non-CpG	544	1	14	9770
intergenic_variant	ACT	C	A	0	100	false	false	transversion	non-CpG	780	3	17	9770
intergenic_variant	ACT	C	A	0	100	false	false	transversion	non-CpG	1000	5	20	9770
intergenic_variant	ACT	C	A	0	100	false	false	transversion	non-CpG	1738	10	28	9770
intergenic_variant	ACT	C	A	0	100	false	false	transversion	non-CpG	2000	11	29	9770
intergenic_variant	ACT	C	A	0	100	false	false	transversion	non-CpG	4359	17	42	9770
intergenic_variant	ACT	C	A	0	100	false	false	transversion	non-CpG	5000	17	43	9770
intergenic_variant	ACT	C	A	0	100	false	false	transversion	non-CpG	7718	24	54	9770
intergenic_variant	ACT	C	A	0	100	false	false	transversion	non-CpG	10000	30	62	9770
intergenic_variant	ACT	C	A	0	100	false	false	transversion	non-CpG	15000	36	73	9770
intergenic_variant	ACT	C	A	0	100	false	false	transversion	non-CpG	15708	35	73	9770
intergenic_variant	ACT	C	G	0	0	false	false	transversion	non-CpG	10	0	3	212021
intergenic_variant	ACT	C	G	0	0	false	false	transversion	non-CpG	20	0	3	212021
intergenic_variant	ACT	C	G	0	0	false	false	transversion	non-CpG	50	0	3	212021
intergenic_variant	ACT	C	G	0	0	false	false	transversion	non-CpG	100	0	3	212021
intergenic_variant	ACT	C	G	0	0	false	false	transversion	non-CpG	145	0	3	212021
intergenic_variant	ACT	C	G	0	0	false	false	transversion	non-CpG	200	0	3	212021
intergenic_variant	ACT	C	G	0	0	false	false	transversion	non-CpG	424	0	4	212021
intergenic_variant	ACT	C	G	0	0	false	false	transversion	non-CpG	500	0	4	212021
intergenic_variant	ACT	C	G	0	0	false	false	transversion	non-CpG	544	0	4	212021
intergenic_variant	ACT	C	G	0	0	false	false	transversion	non-CpG	780	0	4	212021
intergenic_variant	ACT	C	G	0	0	false	false	transversion	non-CpG	1000	0	4	212021
intergenic_variant	ACT	C	G	0	0	false	false	transversion	non-CpG	1738	0	4	212021
intergenic_variant	ACT	C	G	0	0	false	false	transversion	non-CpG	2000	0	4	212021
intergenic_variant	ACT	C	G	0	0	false	false	transversion	non-CpG	4359	2	6	212021
intergenic_variant	ACT	C	G	0	0	false	false	transversion	non-CpG	5000	2	6	212021
intergenic_variant	ACT	C	G	0	0	false	false	transversion	non-CpG	7718	4	8	212021
intergenic_variant	ACT	C	G	0	0	false	false	transversion	non-CpG	10000	4	8	212021
intergenic_variant	ACT	C	G	0	0	false	false	transversion	non-CpG	15000	5	9	212021
intergenic_variant	ACT	C	G	0	0	false	false	transversion	non-CpG	15708	5	9	212021
intergenic_variant	ACT	C	G	0	1	false	false	transversion	non-CpG	10	0	1	34039
intergenic_variant	ACT	C	G	0	1	false	false	transversion	non-CpG	20	0	1	34039
intergenic_variant	ACT	C	G	0	1	false	false	transversion	non-CpG	50	0	1	34039
intergenic_variant	ACT	C	G	0	1	false	false	transversion	non-CpG	100	0	1	34039
intergenic_variant	ACT	C	G	0	1	false	false	transversion	non-CpG	145	0	1	34039
intergenic_variant	ACT	C	G	0	1	false	false	transversion	non-CpG	200	0	1	34039
intergenic_variant	ACT	C	G	0	1	false	false	transversion	non-CpG	424	0	1	34039
intergenic_variant	ACT	C	G	0	1	false	false	transversion	non-CpG	500	0	1	34039
intergenic_variant	ACT	C	G	0	1	false	false	transversion	non-CpG	544	0	1	34039
intergenic_variant	ACT	C	G	0	1	false	false	transversion	non-CpG	780	0	1	34039
intergenic_variant	ACT	C	G	0	1	false	false	transversion	non-CpG	1000	0	1	34039
intergenic_variant	ACT	C	G	0	1	false	false	transversion	non-CpG	1738	0	1	34039
intergenic_variant	ACT	C	G	0	1	false	false	transversion	non-CpG	2000	0	1	34039
intergenic_variant	ACT	C	G	0	1	false	false	transversion	non-CpG	4359	0	1	34039
intergenic_variant	ACT	C	G	0	1	false	false	transversion	non-CpG	5000	0	1	34039
intergenic_variant	ACT	C	G	0	1	false	false	transversion	non-CpG	7718	0	1	34039
intergenic_variant	ACT	C	G	0	1	false	false	transversion	non-CpG	10000	0	1	34039
intergenic_variant	ACT	C	G	0	1	false	false	transversion	non-CpG	15000	0	1	34039
intergenic_variant	ACT	C	G	0	1	false	false	transversion	non-CpG	15708	0	1	34039
intergenic_variant	ACT	C	G	0	2	false	false	transversion	non-CpG	10	0	0	23527
intergenic_variant	ACT	C	G	0	2	false	false	transversion	non-CpG	20	0	0	23527
intergenic_variant	ACT	C	G	0	2	false	false	transversion	non-CpG	50	0	0	23527
intergenic_variant	ACT	C	G	0	2	false	false	transversion	non-CpG	100	0	0	23527
intergenic_variant	ACT	C	G	0	2	false	false	transversion	non-CpG	145	0	0	23527
intergenic_variant	ACT	C	G	0	2	false	false	transversion	non-CpG	200	0	0	23527
intergenic_variant	ACT	C	G	0	2	false	false	transversion	non-CpG	424	0	0	23527
intergenic_variant	ACT	C	G	0	2	false	false	transversion	non-CpG	500	0	0	23527
intergenic_variant	ACT	C	G	0	2	false	false	transversion	non-CpG	544	0	0	23527
intergenic_variant	ACT	C	G	0	2	false	false	transversion	non-CpG	780	0	0	23527
intergenic_variant	ACT	C	G	0	2	false	false	transversion	non-CpG	1000	0	0	23527
intergenic_variant	ACT	C	G	0	2	false	false	transversion	non-CpG	1738	0	1	23527
intergenic_variant	ACT	C	G	0	2	false	false	transversion	non-CpG	2000	0	1	23527
intergenic_variant	ACT	C	G	0	2	false	false	transversion	non-CpG	4359	0	1	23527
intergenic_variant	ACT	C	G	0	2	false	false	transversion	non-CpG	5000	0	1	23527
intergenic_variant	ACT	C	G	0	2	false	false	transversion	non-CpG	7718	0	2	23527
intergenic_variant	ACT	C	G	0	2	false	false	transversion	non-CpG	10000	0	2	23527
intergenic_variant	ACT	C	G	0	2	false	false	transversion	non-CpG	15000	0	2	23527
intergenic_variant	ACT	C	G	0	2	false	false	transversion	non-CpG	15708	0	2	23527
intergenic_variant	ACT	C	G	0	3	false	false	transversion	non-CpG	10	1	1	20567
intergenic_variant	ACT	C	G	0	3	false	false	transversion	non-CpG	20	1	1	20567
intergenic_variant	ACT	C	G	0	3	false	false	transversion	non-CpG	50	0	1	20567
intergenic_variant	ACT	C	G	0	3	false	false	transversion	non-CpG	100	0	1	20567
intergenic_variant	ACT	C	G	0	3	false	false	transversion	non-CpG	145	0	1	20567
intergenic_variant	ACT	C	G	0	3	false	false	transversion	non-CpG	200	0	1	20567
intergenic_variant	ACT	C	G	0	3	false	false	transversion	non-CpG	424	0	1	20567
intergenic_variant	ACT	C	G	0	3	false	false	transversion	non-CpG	500	0	1	20567
intergenic_variant	ACT	C	G	0	3	false	false	transversion	non-CpG	544	0	1	20567
intergenic_variant	ACT	C	G	0	3	false	false	transversion	non-CpG	780	0	1	20567
intergenic_variant	ACT	C	G	0	3	false	false	transversion	non-CpG	1000	0	1	20567
intergenic_variant	ACT	C	G	0	3	false	false	transversion	non-CpG	1738	0	1	20567
intergenic_variant	ACT	C	G	0	3	false	false	transversion	non-CpG	2000	0	1	20567
intergenic_variant	ACT	C	G	0	3	false	false	transversion	non-CpG	4359	0	1	20567
intergenic_variant	ACT	C	G	0	3	false	false	transversion	non-CpG	5000	0	1	20567
intergenic_variant	ACT	C	G	0	3	false	false	transversion	non-CpG	7718	0	1	20567
intergenic_variant	ACT	C	G	0	3	false	false	transversion	non-CpG	10000	0	1	20567
intergenic_variant	ACT	C	G	0	3	false	false	transversion	non-CpG	15000	0	1	20567
intergenic_variant	ACT	C	G	0	3	false	false	transversion	non-CpG	15708	0	1	20567
intergenic_variant	ACT	C	G	0	4	false	false	transversion	non-CpG	10	0	0	18532
intergenic_variant	ACT	C	G	0	4	false	false	transversion	non-CpG	20	0	0	18532
intergenic_variant	ACT	C	G	0	4	false	false	transversion	non-CpG	50	0	0	18532
intergenic_variant	ACT	C	G	0	4	false	false	transversion	non-CpG	100	0	0	18532
intergenic_variant	ACT	C	G	0	4	false	false	transversion	non-CpG	145	0	0	18532
intergenic_variant	ACT	C	G	0	4	false	false	transversion	non-CpG	200	0	0	18532
intergenic_variant	ACT	C	G	0	4	false	false	transversion	non-CpG	424	0	0	18532
intergenic_variant	ACT	C	G	0	4	false	false	transversion	non-CpG	500	0	0	18532
intergenic_variant	ACT	C	G	0	4	false	false	transversion	non-CpG	544	0	0	18532
intergenic_variant	ACT	C	G	0	4	false	false	transversion	non-CpG	780	0	0	18532
intergenic_variant	ACT	C	G	0	4	false	false	transversion	non-CpG	1000	0	0	18532
intergenic_variant	ACT	C	G	0	4	false	false	transversion	non-CpG	1738	0	0	18532
intergenic_variant	ACT	C	G	0	4	false	false	transversion	non-CpG	2000	0	0	18532
intergenic_variant	ACT	C	G	0	4	false	false	transversion	non-CpG	4359	0	0	18532
intergenic_variant	ACT	C	G	0	4	false	false	transversion	non-CpG	5000	0	0	18532
intergenic_variant	ACT	C	G	0	4	false	false	transversion	non-CpG	7718	0	0	18532
intergenic_variant	ACT	C	G	0	4	false	false	transversion	non-CpG	10000	0	0	18532
intergenic_variant	ACT	C	G	0	4	false	false	transversion	non-CpG	15000	0	0	18532
intergenic_variant	ACT	C	G	0	4	false	false	transversion	non-CpG	15708	1	1	18532
intergenic_variant	ACT	C	G	0	5	false	false	transversion	non-CpG	10	0	1	18061
intergenic_variant	ACT	C	G	0	5	false	false	transversion	non-CpG	20	0	1	18061
intergenic_variant	ACT	C	G	0	5	false	false	transversion	non-CpG	50	0	1	18061
intergenic_variant	ACT	C	G	0	5	false	false	transversion	non-CpG	100	0	1	18061
intergenic_variant	ACT	C	G	0	5	false	false	transversion	non-CpG	145	0	1	18061
intergenic_variant	ACT	C	G	0	5	false	false	transversion	non-CpG	200	0	1	18061
intergenic_variant	ACT	C	G	0	5	false	false	transversion	non-CpG	424	0	1	18061
intergenic_variant	ACT	C	G	0	5	false	false	transversion	non-CpG	500	0	1	18061
intergenic_variant	ACT	C	G	0	5	false	false	transversion	non-CpG	544	0	1	18061
intergenic_variant	ACT	C	G	0	5	false	false	transversion	non-CpG	780	0	1	18061
intergenic_variant	ACT	C	G	0	5	false	false	transversion	non-CpG	1000	0	1	18061
intergenic_variant	ACT	C	G	0	5	false	false	transversion	non-CpG	1738	1	2	18061
intergenic_variant	ACT	C	G	0	5	false	false	transversion	non-CpG	2000	1	2	18061
intergenic_variant	ACT	C	G	0	5	false	false	transversion	non-CpG	4359	0	2	18061
intergenic_variant	ACT	C	G	0	5	false	false	transversion	non-CpG	5000	0	2	18061
intergenic_variant	ACT	C	G	0	5	false	false	transversion	non-CpG	7718	0	2	18061
intergenic_variant	ACT	C	G	0	5	false	false	transversion	non-CpG	10000	0	2	18061
intergenic_variant	ACT	C	G	0	5	false	false	transversion	non-CpG	15000	0	2	18061
intergenic_variant	ACT	C	G	0	5	false	false	transversion	non-CpG	15708	0	2	18061
intergenic_variant	ACT	C	G	0	6	false	false	transversion	non-CpG	10	0	0	17212
intergenic_variant	ACT	C	G	0	6	false	false	transversion	non-CpG	20	0	0	17212
intergenic_variant	ACT	C	G	0	6	false	false	transversion	non-CpG	50	0	0	17212
intergenic_variant	ACT	C	G	0	6	false	false	transversion	non-CpG	100	0	0	17212
intergenic_variant	ACT	C	G	0	6	false	false	transversion	non-CpG	145	0	0	17212
intergenic_variant	ACT	C	G	0	6	false	false	transversion	non-CpG	200	0	0	17212
intergenic_variant	ACT	C	G	0	6	false	false	transversion	non-CpG	424	0	0	17212
intergenic_variant	ACT	C	G	0	6	false	false	transversion	non-CpG	500	1	1	17212
intergenic_variant	ACT	C	G	0	6	false	false	transversion	non-CpG	544	1	1	17212
intergenic_variant	ACT	C	G	0	6	false	false	transversion	non-CpG	780	1	1	17212
intergenic_variant	ACT	C	G	0	6	false	false	transversion	non-CpG	1000	1	1	17212
intergenic_variant	ACT	C	G	0	6	false	false	transversion	non-CpG	1738	1	1	17212
intergenic_variant	ACT	C	G	0	6	false	false	transversion	non-CpG	2000	1	1	17212
intergenic_variant	ACT	C	G	0	6	false	false	transversion	non-CpG	4359	1	1	17212
intergenic_variant	ACT	C	G	0	6	false	false	transversion	non-CpG	5000	1	1	17212
intergenic_variant	ACT	C	G	0	6	false	false	transversion	non-CpG	7718	1	1	17212
intergenic_variant	ACT	C	G	0	6	false	false	transversion	non-CpG	10000	1	2	17212
intergenic_variant	ACT	C	G	0	6	false	false	transversion	non-CpG	15000	2	3	17212
intergenic_variant	ACT	C	G	0	6	false	false	transversion	non-CpG	15708	2	3	17212
intergenic_variant	ACT	C	G	0	7	false	false	transversion	non-CpG	10	0	0	17430
intergenic_variant	ACT	C	G	0	7	false	false	transversion	non-CpG	20	0	0	17430
intergenic_variant	ACT	C	G	0	7	false	false	transversion	non-CpG	50	1	1	17430
intergenic_variant	ACT	C	G	0	7	false	false	transversion	non-CpG	100	1	1	17430
intergenic_variant	ACT	C	G	0	7	false	false	transversion	non-CpG	145	1	1	17430
intergenic_variant	ACT	C	G	0	7	false	false	transversion	non-CpG	200	1	1	17430
intergenic_variant	ACT	C	G	0	7	false	false	transversion	non-CpG	424	0	1	17430
intergenic_variant	ACT	C	G	0	7	false	false	transversion	non-CpG	500	0	1	17430
intergenic_variant	ACT	C	G	0	7	false	false	transversion	non-CpG	544	0	1	17430
intergenic_variant	ACT	C	G	0	7	false	false	transversion	non-CpG	780	0	1	17430
intergenic_variant	ACT	C	G	0	7	false	false	transversion	non-CpG	1000	0	1	17430
intergenic_variant	ACT	C	G	0	7	false	false	transversion	non-CpG	1738	0	1	17430
intergenic_variant	ACT	C	G	0	7	false	false	transversion	non-CpG	2000	0	1	17430
intergenic_variant	ACT	C	G	0	7	false	false	transversion	non-CpG	4359	0	1	17430
intergenic_variant	ACT	C	G	0	7	false	false	transversion	non-CpG	5000	0	1	17430
intergenic_variant	ACT	C	G	0	7	false	false	transversion	non-CpG	7718	0	1	17430
intergenic_variant	ACT	C	G	0	7	false	false	transversion	non-CpG	10000	0	1	17430
intergenic_variant	ACT	C	G	0	7	false	false	transversion	non-CpG	15000	0	1	17430
intergenic_variant	ACT	C	G	0	7	false	false	transversion	non-CpG	15708	0	1	17430
intergenic_variant	ACT	C	G	0	8	false	false	transversion	non-CpG	10	0	1	17937
intergenic_variant	ACT	C	G	0	8	false	false	transversion	non-CpG	20	0	1	17937
intergenic_variant	ACT	C	G	0	8	false	false	transversion	non-CpG	50	0	1	17937
intergenic_variant	ACT	C	G	0	8	false	false	transversion	non-CpG	100	0	1	17937
intergenic_variant	ACT	C	G	0	8	false	false	transversion	non-CpG	145	0	1	17937
intergenic_variant	ACT	C	G	0	8	false	false	transversion	non-CpG	200	0	1	17937
intergenic_variant	ACT	C	G	0	8	false	false	transversion	non-CpG	424	0	1	17937
intergenic_variant	ACT	C	G	0	8	false	false	transversion	non-CpG	500	0	1	17937
intergenic_variant	ACT	C	G	0	8	false	false	transversion	non-CpG	544	0	1	17937
intergenic_variant	ACT	C	G	0	8	false	false	transversion	non-CpG	780	0	1	17937
intergenic_variant	ACT	C	G	0	8	false	false	transversion	non-CpG	1000	0	1	17937
intergenic_variant	ACT	C	G	0	8	false	false	transversion	non-CpG	1738	0	1	17937
intergenic_variant	ACT	C	G	0	8	false	false	transversion	non-CpG	2000	0	1	17937
intergenic_variant	ACT	C	G	0	8	false	false	transversion	non-CpG	4359	1	2	17937
intergenic_variant	ACT	C	G	0	8	false	false	transversion	non-CpG	5000	1	2	17937
intergenic_variant	ACT	C	G	0	8	false	false	transversion	non-CpG	7718	1	2	17937
intergenic_variant	ACT	C	G	0	8	false	false	transversion	non-CpG	10000	1	2	17937
intergenic_variant	ACT	C	G	0	8	false	false	transversion	non-CpG	15000	1	2	17937
intergenic_variant	ACT	C	G	0	8	false	false	transversion	non-CpG	15708	1	2	17937
intergenic_variant	ACT	C	G	0	9	false	false	transversion	non-CpG	10	0	0	19320
intergenic_variant	ACT	C	G	0	9	false	false	transversion	non-CpG	20	0	0	19320
intergenic_variant	ACT	C	G	0	9	false	false	transversion	non-CpG	50	0	0	19320
intergenic_variant	ACT	C	G	0	9	false	false	transversion	non-CpG	100	0	0	19320
intergenic_variant	ACT	C	G	0	9	false	false	transversion	non-CpG	145	0	0	19320
intergenic_variant	ACT	C	G	0	9	false	false	transversion	non-CpG	200	0	0	19320
intergenic_variant	ACT	C	G	0	9	false	false	transversion	non-CpG	424	0	0	19320
intergenic_variant	ACT	C	G	0	9	false	false	transversion	non-CpG	500	0	0	19320
intergenic_variant	ACT	C	G	0	9	false	false	transversion	non-CpG	544	0	0	19320
intergenic_variant	ACT	C	G	0	9	false	false	transversion	non-CpG	780	0	0	19320
intergenic_variant	ACT	C	G	0	9	false	false	transversion	non-CpG	1000	0	0	19320
intergenic_variant	ACT	C	G	0	9	false	false	transversion	non-CpG	1738	0	0	19320
intergenic_variant	ACT	C	G	0	9	false	false	transversion	non-CpG	2000	0	0	19320
intergenic_variant	ACT	C	G	0	9	false	false	transversion	non-CpG	4359	0	0	19320
intergenic_variant	ACT	C	G	0	9	false	false	transversion	non-CpG	5000	0	0	19320
intergenic_variant	ACT	C	G	0	9	false	false	transversion	non-CpG	7718	0	0	19320
intergenic_variant	ACT	C	G	0	9	false	false	transversion	non-CpG	10000	0	0	19320
intergenic_variant	ACT	C	G	0	9	false	false	transversion	non-CpG	15000	1	1	19320
intergenic_variant	ACT	C	G	0	9	false	false	transversion	non-CpG	15708	1	1	19320
intergenic_variant	ACT	C	G	0	10	false	false	transversion	non-CpG	10	0	0	21115
intergenic_variant	ACT	C	G	0	10	false	false	transversion	non-CpG	20	0	0	21115
intergenic_variant	ACT	C	G	0	10	false	false	transversion	non-CpG	50	0	0	21115
intergenic_variant	ACT	C	G	0	10	false	false	transversion	non-CpG	100	0	0	21115
intergenic_variant	ACT	C	G	0	10	false	false	transversion	non-CpG	145	0	0	21115
intergenic_variant	ACT	C	G	0	10	false	false	transversion	non-CpG	200	0	0	21115
intergenic_variant	ACT	C	G	0	10	false	false	transversion	non-CpG	424	0	0	21115
intergenic_variant	ACT	C	G	0	10	false	false	transversion	non-CpG	500	0	0	21115
intergenic_variant	ACT	C	G	0	10	false	false	transversion	non-CpG	544	0	0	21115
intergenic_variant	ACT	C	G	0	10	false	false	transversion	non-CpG	780	0	0	21115
intergenic_variant	ACT	C	G	0	10	false	false	transversion	non-CpG	1000	1	1	21115
intergenic_variant	ACT	C	G	0	10	false	false	transversion	non-CpG	1738	0	1	21115
intergenic_variant	ACT	C	G	0	10	false	false	transversion	non-CpG	2000	1	2	21115
intergenic_variant	ACT	C	G	0	10	false	false	transversion	non-CpG	4359	1	2	21115
intergenic_variant	ACT	C	G	0	10	false	false	transversion	non-CpG	5000	1	2	21115
intergenic_variant	ACT	C	G	0	10	false	false	transversion	non-CpG	7718	1	2	21115
intergenic_variant	ACT	C	G	0	10	false	false	transversion	non-CpG	10000	1	2	21115
intergenic_variant	ACT	C	G	0	10	false	false	transversion	non-CpG	15000	1	2	21115
intergenic_variant	ACT	C	G	0	10	false	false	transversion	non-CpG	15708	1	2	21115
intergenic_variant	ACT	C	G	0	11	false	false	transversion	non-CpG	10	0	0	24826
intergenic_variant	ACT	C	G	0	11	false	false	transversion	non-CpG	20	0	0	24826
intergenic_variant	ACT	C	G	0	11	false	false	transversion	non-CpG	50	0	0	24826
intergenic_variant	ACT	C	G	0	11	false	false	transversion	non-CpG	100	0	0	24826
intergenic_variant	ACT	C	G	0	11	false	false	transversion	non-CpG	145	0	0	24826
intergenic_variant	ACT	C	G	0	11	false	false	transversion	non-CpG	200	0	0	24826
intergenic_variant	ACT	C	G	0	11	false	false	transversion	non-CpG	424	0	0	24826
intergenic_variant	ACT	C	G	0	11	false	false	transversion	non-CpG	500	0	0	24826
intergenic_variant	ACT	C	G	0	11	false	false	transversion	non-CpG	544	0	0	24826
intergenic_variant	ACT	C	G	0	11	false	false	transversion	non-CpG	780	0	0	24826
intergenic_variant	ACT	C	G	0	11	false	false	transversion	non-CpG	1000	1	1	24826
intergenic_variant	ACT	C	G	0	11	false	false	transversion	non-CpG	1738	3	3	24826
intergenic_variant	ACT	C	G	0	11	false	false	transversion	non-CpG	2000	3	3	24826
intergenic_variant	ACT	C	G	0	11	false	false	transversion	non-CpG	4359	2	3	24826
intergenic_variant	ACT	C	G	0	11	false	false	transversion	non-CpG	5000	2	3	24826
intergenic_variant	ACT	C	G	0	11	false	false	transversion	non-CpG	7718	0	3	24826
intergenic_variant	ACT	C	G	0	11	false	false	transversion	non-CpG	10000	0	3	24826
intergenic_variant	ACT	C	G	0	11	false	false	transversion	non-CpG	15000	0	3	24826
intergenic_variant	ACT	C	G	0	11	false	false	transversion	non-CpG	15708	0	3	24826
intergenic_variant	ACT	C	G	0	12	false	false	transversion	non-CpG	10	0	0	28927
intergenic_variant	ACT	C	G	0	12	false	false	transversion	non-CpG	20	0	0	28927
intergenic_variant	ACT	C	G	0	12	false	false	transversion	non-CpG	50	0	0	28927
intergenic_variant	ACT	C	G	0	12	false	false	transversion	non-CpG	100	0	0	28927
intergenic_variant	ACT	C	G	0	12	false	false	transversion	non-CpG	145	0	0	28927
intergenic_variant	ACT	C	G	0	12	false	false	transversion	non-CpG	200	0	0	28927
intergenic_variant	ACT	C	G	0	12	false	false	transversion	non-CpG	424	1	1	28927
intergenic_variant	ACT	C	G	0	12	false	false	transversion	non-CpG	500	1	1	28927
intergenic_variant	ACT	C	G	0	12	false	false	transversion	non-CpG	544	1	1	28927
intergenic_variant	ACT	C	G	0	12	false	false	transversion	non-CpG	780	1	1	28927
intergenic_variant	ACT	C	G	0	12	false	false	transversion	non-CpG	1000	0	1	28927
intergenic_variant	ACT	C	G	0	12	false	false	transversion	non-CpG	1738	1	2	28927
intergenic_variant	ACT	C	G	0	12	false	false	transversion	non-CpG	2000	1	2	28927
intergenic_variant	ACT	C	G	0	12	false	false	transversion	non-CpG	4359	0	2	28927
intergenic_variant	ACT	C	G	0	12	false	false	transversion	non-CpG	5000	0	2	28927
intergenic_variant	ACT	C	G	0	12	false	false	transversion	non-CpG	7718	0	2	28927
intergenic_variant	ACT	C	G	0	12	false	false	transversion	non-CpG	10000	0	2	28927
intergenic_variant	ACT	C	G	0	12	false	false	transversion	non-CpG	15000	0	2	28927
intergenic_variant	ACT	C	G	0	12	false	false	transversion	non-CpG	15708	0	2	28927
intergenic_variant	ACT	C	G	0	13	false	false	transversion	non-CpG	10	1	3	35049
intergenic_variant	ACT	C	G	0	13	false	false	transversion	non-CpG	20	1	3	35049
intergenic_variant	ACT	C	G	0	13	false	false	transversion	non-CpG	50	1	4	35049
intergenic_variant	ACT	C	G	0	13	false	false	transversion	non-CpG	100	2	6	35049
intergenic_variant	ACT	C	G	0	13	false	false	transversion	non-CpG	145	2	7	35049
intergenic_variant	ACT	C	G	0	13	false	false	transversion	non-CpG	200	2	8	35049
intergenic_variant	ACT	C	G	0	13	false	false	transversion	non-CpG	424	3	9	35049
intergenic_variant	ACT	C	G	0	13	false	false	transversion	non-CpG	500	2	9	35049
intergenic_variant	ACT	C	G	0	13	false	false	transversion	non-CpG	544	1	9	35049
intergenic_variant	ACT	C	G	0	13	false	false	transversion	non-CpG	780	3	12	35049
intergenic_variant	ACT	C	G	0	13	false	false	transversion	non-CpG	1000	4	13	35049
intergenic_variant	ACT	C	G	0	13	false	false	transversion	non-CpG	1738	9	21	35049
intergenic_variant	ACT	C	G	0	13	false	false	transversion	non-CpG	2000	11	24	35049
intergenic_variant	ACT	C	G	0	13	false	false	transversion	non-CpG	4359	13	30	35049
intergenic_variant	ACT	C	G	0	13	false	false	transversion	non-CpG	5000	12	31	35049
intergenic_variant	ACT	C	G	0	13	false	false	transversion	non-CpG	7718	21	41	35049
intergenic_variant	ACT	C	G	0	13	false	false	transversion	non-CpG	10000	23	43	35049
intergenic_variant	ACT	C	G	0	13	false	false	transversion	non-CpG	15000	33	58	35049
intergenic_variant	ACT	C	G	0	13	false	false	transversion	non-CpG	15708	34	60	35049
intergenic_variant	ACT	C	G	0	14	false	false	transversion	non-CpG	10	5	7	44964
intergenic_variant	ACT	C	G	0	14	false	false	transversion	non-CpG	20	6	10	44964
intergenic_variant	ACT	C	G	0	14	false	false	transversion	non-CpG	50	8	15	44964
intergenic_variant	ACT	C	G	0	14	false	false	transversion	non-CpG	100	11	22	44964
intergenic_variant	ACT	C	G	0	14	false	false	transversion	non-CpG	145	14	30	44964
intergenic_variant	ACT	C	G	0	14	false	false	transversion	non-CpG	200	19	36	44964
intergenic_variant	ACT	C	G	0	14	false	false	transversion	non-CpG	424	19	41	44964
intergenic_variant	ACT	C	G	0	14	false	false	transversion	non-CpG	500	21	45	44964
intergenic_variant	ACT	C	G	0	14	false	false	transversion	non-CpG	544	23	49	44964
intergenic_variant	ACT	C	G	0	14	false	false	transversion	non-CpG	780	23	59	44964
intergenic_variant	ACT	C	G	0	14	false	false	transversion	non-CpG	1000	23	62	44964
intergenic_variant	ACT	C	G	0	14	false	false	transversion	non-CpG	1738	48	89	44964
intergenic_variant	ACT	C	G	0	14	false	false	transversion	non-CpG	2000	50	93	44964
intergenic_variant	ACT	C	G	0	14	false	false	transversion	non-CpG	4359	68	131	44964
intergenic_variant	ACT	C	G	0	14	false	false	transversion	non-CpG	5000	74	142	44964
intergenic_variant	ACT	C	G	0	14	false	false	transversion	non-CpG	7718	91	172	44964
intergenic_variant	ACT	C	G	0	14	false	false	transversion	non-CpG	10000	103	194	44964
intergenic_variant	ACT	C	G	0	14	false	false	transversion	non-CpG	15000	135	249	44964
intergenic_variant	ACT	C	G	0	14	false	false	transversion	non-CpG	15708	137	256	44964
intergenic_variant	ACT	C	G	0	15	false	false	transversion	non-CpG	10	10	24	60414
intergenic_variant	ACT	C	G	0	15	false	false	transversion	non-CpG	20	14	34	60414
intergenic_variant	ACT	C	G	0	15	false	false	transversion	non-CpG	50	25	52	60414
intergenic_variant	ACT	C	G	0	15	false	false	transversion	non-CpG	100	31	69	60414
intergenic_variant	ACT	C	G	0	15	false	false	transversion	non-CpG	145	33	77	60414
intergenic_variant	ACT	C	G	0	15	false	false	transversion	non-CpG	200	37	87	60414
intergenic_variant	ACT	C	G	0	15	false	false	transversion	non-CpG	424	41	109	60414
intergenic_variant	ACT	C	G	0	15	false	false	transversion	non-CpG	500	44	116	60414
intergenic_variant	ACT	C	G	0	15	false	false	transversion	non-CpG	544	49	125	60414
intergenic_variant	ACT	C	G	0	15	false	false	transversion	non-CpG	780	51	143	60414
intergenic_variant	ACT	C	G	0	15	false	false	transversion	non-CpG	1000	60	159	60414
intergenic_variant	ACT	C	G	0	15	false	false	transversion	non-CpG	1738	85	198	60414
intergenic_variant	ACT	C	G	0	15	false	false	transversion	non-CpG	2000	90	207	60414
intergenic_variant	ACT	C	G	0	15	false	false	transversion	non-CpG	4359	139	291	60414
intergenic_variant	ACT	C	G	0	15	false	false	transversion	non-CpG	5000	150	310	60414
intergenic_variant	ACT	C	G	0	15	false	false	transversion	non-CpG	7718	195	376	60414
intergenic_variant	ACT	C	G	0	15	false	false	transversion	non-CpG	10000	216	416	60414
intergenic_variant	ACT	C	G	0	15	false	false	transversion	non-CpG	15000	277	515	60414
intergenic_variant	ACT	C	G	0	15	false	false	transversion	non-CpG	15708	289	540	60414
intergenic_variant	ACT	C	G	0	16	false	false	transversion	non-CpG	10	15	40	83938
intergenic_variant	ACT	C	G	0	16	false	false	transversion	non-CpG	20	22	55	83938
intergenic_variant	ACT	C	G	0	16	false	false	transversion	non-CpG	50	34	81	83938
intergenic_variant	ACT	C	G	0	16	false	false	transversion	non-CpG	100	39	99	83938
intergenic_variant	ACT	C	G	0	16	false	false	transversion	non-CpG	145	34	106	83938
intergenic_variant	ACT	C	G	0	16	false	false	transversion	non-CpG	200	42	123	83938
intergenic_variant	ACT	C	G	0	16	false	false	transversion	non-CpG	424	63	171	83938
intergenic_variant	ACT	C	G	0	16	false	false	transversion	non-CpG	500	70	186	83938
intergenic_variant	ACT	C	G	0	16	false	false	transversion	non-CpG	544	69	190	83938
intergenic_variant	ACT	C	G	0	16	false	false	transversion	non-CpG	780	91	229	83938
intergenic_variant	ACT	C	G	0	16	false	false	transversion	non-CpG	1000	103	254	83938
intergenic_variant	ACT	C	G	0	16	false	false	transversion	non-CpG	1738	149	331	83938
intergenic_variant	ACT	C	G	0	16	false	false	transversion	non-CpG	2000	164	359	83938
intergenic_variant	ACT	C	G	0	16	false	false	transversion	non-CpG	4359	247	514	83938
intergenic_variant	ACT	C	G	0	16	false	false	transversion	non-CpG	5000	267	546	83938
intergenic_variant	ACT	C	G	0	16	false	false	transversion	non-CpG	7718	340	678	83938
intergenic_variant	ACT	C	G	0	16	false	false	transversion	non-CpG	10000	397	769	83938
intergenic_variant	ACT	C	G	0	16	false	false	transversion	non-CpG	15000	492	960	83938
intergenic_variant	ACT	C	G	0	16	false	false	transversion	non-CpG	15708	509	986	83938
intergenic_variant	ACT	C	G	0	17	false	false	transversion	non-CpG	10	23	86	123921
intergenic_variant	ACT	C	G	0	17	false	false	transversion	non-CpG	20	42	120	123921
intergenic_variant	ACT	C	G	0	17	false	false	transversion	non-CpG	50	60	162	123921
intergenic_variant	ACT	C	G	0	17	false	false	transversion	non-CpG	100	79	205	123921
intergenic_variant	ACT	C	G	0	17	false	false	transversion	non-CpG	145	84	231	123921
intergenic_variant	ACT	C	G	0	17	false	false	transversion	non-CpG	200	89	261	123921
intergenic_variant	ACT	C	G	0	17	false	false	transversion	non-CpG	424	109	330	123921
intergenic_variant	ACT	C	G	0	17	false	false	transversion	non-CpG	500	110	349	123921
intergenic_variant	ACT	C	G	0	17	false	false	transversion	non-CpG	544	114	357	123921
intergenic_variant	ACT	C	G	0	17	false	false	transversion	non-CpG	780	146	417	123921
intergenic_variant	ACT	C	G	0	17	false	false	transversion	non-CpG	1000	170	454	123921
intergenic_variant	ACT	C	G	0	17	false	false	transversion	non-CpG	1738	250	583	123921
intergenic_variant	ACT	C	G	0	17	false	false	transversion	non-CpG	2000	275	624	123921
intergenic_variant	ACT	C	G	0	17	false	false	transversion	non-CpG	4359	436	900	123921
intergenic_variant	ACT	C	G	0	17	false	false	transversion	non-CpG	5000	477	968	123921
intergenic_variant	ACT	C	G	0	17	false	false	transversion	non-CpG	7718	592	1182	123921
intergenic_variant	ACT	C	G	0	17	false	false	transversion	non-CpG	10000	684	1346	123921
intergenic_variant	ACT	C	G	0	17	false	false	transversion	non-CpG	15000	880	1681	123921
intergenic_variant	ACT	C	G	0	17	false	false	transversion	non-CpG	15708	900	1714	123921
intergenic_variant	ACT	C	G	0	18	false	false	transversion	non-CpG	10	38	145	225822
intergenic_variant	ACT	C	G	0	18	false	false	transversion	non-CpG	20	66	196	225822
intergenic_variant	ACT	C	G	0	18	false	false	transversion	non-CpG	50	110	279	225822
intergenic_variant	ACT	C	G	0	18	false	false	transversion	non-CpG	100	137	344	225822
intergenic_variant	ACT	C	G	0	18	false	false	transversion	non-CpG	145	160	395	225822
intergenic_variant	ACT	C	G	0	18	false	false	transversion	non-CpG	200	175	446	225822
intergenic_variant	ACT	C	G	0	18	false	false	transversion	non-CpG	424	223	601	225822
intergenic_variant	ACT	C	G	0	18	false	false	transversion	non-CpG	500	242	642	225822
intergenic_variant	ACT	C	G	0	18	false	false	transversion	non-CpG	544	262	678	225822
intergenic_variant	ACT	C	G	0	18	false	false	transversion	non-CpG	780	343	813	225822
intergenic_variant	ACT	C	G	0	18	false	false	transversion	non-CpG	1000	404	907	225822
intergenic_variant	ACT	C	G	0	18	false	false	transversion	non-CpG	1738	521	1135	225822
intergenic_variant	ACT	C	G	0	18	false	false	transversion	non-CpG	2000	570	1215	225822
intergenic_variant	ACT	C	G	0	18	false	false	transversion	non-CpG	4359	832	1706	225822
intergenic_variant	ACT	C	G	0	18	false	false	transversion	non-CpG	5000	919	1838	225822
intergenic_variant	ACT	C	G	0	18	false	false	transversion	non-CpG	7718	1184	2282	225822
intergenic_variant	ACT	C	G	0	18	false	false	transversion	non-CpG	10000	1380	2606	225822
intergenic_variant	ACT	C	G	0	18	false	false	transversion	non-CpG	15000	1771	3262	225822
intergenic_variant	ACT	C	G	0	18	false	false	transversion	non-CpG	15708	1812	3346	225822
intergenic_variant	ACT	C	G	0	19	false	false	transversion	non-CpG	10	113	374	649507
intergenic_variant	ACT	C	G	0	19	false	false	transversion	non-CpG	20	176	526	649507
intergenic_variant	ACT	C	G	0	19	false	false	transversion	non-CpG	50	258	712	649507
intergenic_variant	ACT	C	G	0	19	false	false	transversion	non-CpG	100	337	897	649507
intergenic_variant	ACT	C	G	0	19	false	false	transversion	non-CpG	145	392	1006	649507
intergenic_variant	ACT	C	G	0	19	false	false	transversion	non-CpG	200	460	1166	649507
intergenic_variant	ACT	C	G	0	19	false	false	transversion	non-CpG	424	654	1614	649507
intergenic_variant	ACT	C	G	0	19	false	false	transversion	non-CpG	500	717	1732	649507
intergenic_variant	ACT	C	G	0	19	false	false	transversion	non-CpG	544	753	1804	649507
intergenic_variant	ACT	C	G	0	19	false	false	transversion	non-CpG	780	886	2100	649507
intergenic_variant	ACT	C	G	0	19	false	false	transversion	non-CpG	1000	1013	2330	649507
intergenic_variant	ACT	C	G	0	19	false	false	transversion	non-CpG	1738	1379	2985	649507
intergenic_variant	ACT	C	G	0	19	false	false	transversion	non-CpG	2000	1548	3219	649507
intergenic_variant	ACT	C	G	0	19	false	false	transversion	non-CpG	4359	2507	4764	649507
intergenic_variant	ACT	C	G	0	19	false	false	transversion	non-CpG	5000	2694	5090	649507
intergenic_variant	ACT	C	G	0	19	false	false	transversion	non-CpG	7718	3490	6415	649507
intergenic_variant	ACT	C	G	0	19	false	false	transversion	non-CpG	10000	4081	7409	649507
intergenic_variant	ACT	C	G	0	19	false	false	transversion	non-CpG	15000	5259	9364	649507
intergenic_variant	ACT	C	G	0	19	false	false	transversion	non-CpG	15708	5417	9627	649507
intergenic_variant	ACT	C	G	0	20	false	false	transversion	non-CpG	10	236	665	1221872
intergenic_variant	ACT	C	G	0	20	false	false	transversion	non-CpG	20	354	954	1221872
intergenic_variant	ACT	C	G	0	20	false	false	transversion	non-CpG	50	493	1293	1221872
intergenic_variant	ACT	C	G	0	20	false	false	transversion	non-CpG	100	637	1619	1221872
intergenic_variant	ACT	C	G	0	20	false	false	transversion	non-CpG	145	705	1823	1221872
intergenic_variant	ACT	C	G	0	20	false	false	transversion	non-CpG	200	801	2069	1221872
intergenic_variant	ACT	C	G	0	20	false	false	transversion	non-CpG	424	1165	2871	1221872
intergenic_variant	ACT	C	G	0	20	false	false	transversion	non-CpG	500	1302	3123	1221872
intergenic_variant	ACT	C	G	0	20	false	false	transversion	non-CpG	544	1336	3245	1221872
intergenic_variant	ACT	C	G	0	20	false	false	transversion	non-CpG	780	1620	3803	1221872
intergenic_variant	ACT	C	G	0	20	false	false	transversion	non-CpG	1000	1874	4253	1221872
intergenic_variant	ACT	C	G	0	20	false	false	transversion	non-CpG	1738	2589	5482	1221872
intergenic_variant	ACT	C	G	0	20	false	false	transversion	non-CpG	2000	2778	5833	1221872
intergenic_variant	ACT	C	G	0	20	false	false	transversion	non-CpG	4359	4614	8684	1221872
intergenic_variant	ACT	C	G	0	20	false	false	transversion	non-CpG	5000	5038	9353	1221872
intergenic_variant	ACT	C	G	0	20	false	false	transversion	non-CpG	7718	6492	11783	1221872
intergenic_variant	ACT	C	G	0	20	false	false	transversion	non-CpG	10000	7550	13545	1221872
intergenic_variant	ACT	C	G	0	20	false	false	transversion	non-CpG	15000	9638	17055	1221872
intergenic_variant	ACT	C	G	0	20	false	false	transversion	non-CpG	15708	9916	17504	1221872
intergenic_variant	ACT	C	G	0	21	false	false	transversion	non-CpG	10	77	270	459369
intergenic_variant	ACT	C	G	0	21	false	false	transversion	non-CpG	20	114	365	459369
intergenic_variant	ACT	C	G	0	21	false	false	transversion	non-CpG	50	167	498	459369
intergenic_variant	ACT	C	G	0	21	false	false	transversion	non-CpG	100	202	618	459369
intergenic_variant	ACT	C	G	0	21	false	false	transversion	non-CpG	145	254	707	459369
intergenic_variant	ACT	C	G	0	21	false	false	transversion	non-CpG	200	311	813	459369
intergenic_variant	ACT	C	G	0	21	false	false	transversion	non-CpG	424	429	1086	459369
intergenic_variant	ACT	C	G	0	21	false	false	transversion	non-CpG	500	476	1177	459369
intergenic_variant	ACT	C	G	0	21	false	false	transversion	non-CpG	544	505	1230	459369
intergenic_variant	ACT	C	G	0	21	false	false	transversion	non-CpG	780	622	1444	459369
intergenic_variant	ACT	C	G	0	21	false	false	transversion	non-CpG	1000	725	1608	459369
intergenic_variant	ACT	C	G	0	21	false	false	transversion	non-CpG	1738	975	2074	459369
intergenic_variant	ACT	C	G	0	21	false	false	transversion	non-CpG	2000	1066	2223	459369
intergenic_variant	ACT	C	G	0	21	false	false	transversion	non-CpG	4359	1727	3286	459369
intergenic_variant	ACT	C	G	0	21	false	false	transversion	non-CpG	5000	1871	3526	459369
intergenic_variant	ACT	C	G	0	21	false	false	transversion	non-CpG	7718	2438	4487	459369
intergenic_variant	ACT	C	G	0	21	false	false	transversion	non-CpG	10000	2819	5141	459369
intergenic_variant	ACT	C	G	0	21	false	false	transversion	non-CpG	15000	3615	6465	459369
intergenic_variant	ACT	C	G	0	21	false	false	transversion	non-CpG	15708	3717	6637	459369
intergenic_variant	ACT	C	G	0	22	false	false	transversion	non-CpG	10	40	132	156759
intergenic_variant	ACT	C	G	0	22	false	false	transversion	non-CpG	20	61	173	156759
intergenic_variant	ACT	C	G	0	22	false	false	transversion	non-CpG	50	82	242	156759
intergenic_variant	ACT	C	G	0	22	false	false	transversion	non-CpG	100	119	316	156759
intergenic_variant	ACT	C	G	0	22	false	false	transversion	non-CpG	145	132	353	156759
intergenic_variant	ACT	C	G	0	22	false	false	transversion	non-CpG	200	156	403	156759
intergenic_variant	ACT	C	G	0	22	false	false	transversion	non-CpG	424	175	521	156759
intergenic_variant	ACT	C	G	0	22	false	false	transversion	non-CpG	500	193	560	156759
intergenic_variant	ACT	C	G	0	22	false	false	transversion	non-CpG	544	199	584	156759
intergenic_variant	ACT	C	G	0	22	false	false	transversion	non-CpG	780	237	672	156759
intergenic_variant	ACT	C	G	0	22	false	false	transversion	non-CpG	1000	283	746	156759
intergenic_variant	ACT	C	G	0	22	false	false	transversion	non-CpG	1738	385	939	156759
intergenic_variant	ACT	C	G	0	22	false	false	transversion	non-CpG	2000	438	1016	156759
intergenic_variant	ACT	C	G	0	22	false	false	transversion	non-CpG	4359	669	1449	156759
intergenic_variant	ACT	C	G	0	22	false	false	transversion	non-CpG	5000	722	1554	156759
intergenic_variant	ACT	C	G	0	22	false	false	transversion	non-CpG	7718	921	1909	156759
intergenic_variant	ACT	C	G	0	22	false	false	transversion	non-CpG	10000	1071	2202	156759
intergenic_variant	ACT	C	G	0	22	false	false	transversion	non-CpG	15000	1387	2745	156759
intergenic_variant	ACT	C	G	0	22	false	false	transversion	non-CpG	15708	1426	2811	156759
intergenic_variant	ACT	C	G	0	23	false	false	transversion	non-CpG	10	55	186	189616
intergenic_variant	ACT	C	G	0	23	false	false	transversion	non-CpG	20	67	235	189616
intergenic_variant	ACT	C	G	0	23	false	false	transversion	non-CpG	50	83	303	189616
intergenic_variant	ACT	C	G	0	23	false	false	transversion	non-CpG	100	128	383	189616
intergenic_variant	ACT	C	G	0	23	false	false	transversion	non-CpG	145	158	441	189616
intergenic_variant	ACT	C	G	0	23	false	false	transversion	non-CpG	200	181	498	189616
intergenic_variant	ACT	C	G	0	23	false	false	transversion	non-CpG	424	255	661	189616
intergenic_variant	ACT	C	G	0	23	false	false	transversion	non-CpG	500	271	709	189616
intergenic_variant	ACT	C	G	0	23	false	false	transversion	non-CpG	544	275	733	189616
intergenic_variant	ACT	C	G	0	23	false	false	transversion	non-CpG	780	329	851	189616
intergenic_variant	ACT	C	G	0	23	false	false	transversion	non-CpG	1000	402	954	189616
intergenic_variant	ACT	C	G	0	23	false	false	transversion	non-CpG	1738	542	1202	189616
intergenic_variant	ACT	C	G	0	23	false	false	transversion	non-CpG	2000	600	1294	189616
intergenic_variant	ACT	C	G	0	23	false	false	transversion	non-CpG	4359	916	1853	189616
intergenic_variant	ACT	C	G	0	23	false	false	transversion	non-CpG	5000	982	1979	189616
intergenic_variant	ACT	C	G	0	23	false	false	transversion	non-CpG	7718	1256	2439	189616
intergenic_variant	ACT	C	G	0	23	false	false	transversion	non-CpG	10000	1458	2779	189616
intergenic_variant	ACT	C	G	0	23	false	false	transversion	non-CpG	15000	1884	3500	189616
intergenic_variant	ACT	C	G	0	23	false	false	transversion	non-CpG	15708	1936	3591	189616
intergenic_variant	ACT	C	G	0	24	false	false	transversion	non-CpG	10	68	244	255190
intergenic_variant	ACT	C	G	0	24	false	false	transversion	non-CpG	20	106	325	255190
intergenic_variant	ACT	C	G	0	24	false	false	transversion	non-CpG	50	151	443	255190
intergenic_variant	ACT	C	G	0	24	false	false	transversion	non-CpG	100	189	553	255190
intergenic_variant	ACT	C	G	0	24	false	false	transversion	non-CpG	145	215	614	255190
intergenic_variant	ACT	C	G	0	24	false	false	transversion	non-CpG	200	248	700	255190
intergenic_variant	ACT	C	G	0	24	false	false	transversion	non-CpG	424	346	923	255190
intergenic_variant	ACT	C	G	0	24	false	false	transversion	non-CpG	500	386	996	255190
intergenic_variant	ACT	C	G	0	24	false	false	transversion	non-CpG	544	383	1018	255190
intergenic_variant	ACT	C	G	0	24	false	false	transversion	non-CpG	780	479	1184	255190
intergenic_variant	ACT	C	G	0	24	false	false	transversion	non-CpG	1000	539	1306	255190
intergenic_variant	ACT	C	G	0	24	false	false	transversion	non-CpG	1738	742	1675	255190
intergenic_variant	ACT	C	G	0	24	false	false	transversion	non-CpG	2000	820	1796	255190
intergenic_variant	ACT	C	G	0	24	false	false	transversion	non-CpG	4359	1252	2541	255190
intergenic_variant	ACT	C	G	0	24	false	false	transversion	non-CpG	5000	1319	2691	255190
intergenic_variant	ACT	C	G	0	24	false	false	transversion	non-CpG	7718	1730	3354	255190
intergenic_variant	ACT	C	G	0	24	false	false	transversion	non-CpG	10000	2039	3864	255190
intergenic_variant	ACT	C	G	0	24	false	false	transversion	non-CpG	15000	2562	4806	255190
intergenic_variant	ACT	C	G	0	24	false	false	transversion	non-CpG	15708	2620	4924	255190
intergenic_variant	ACT	C	G	0	25	false	false	transversion	non-CpG	10	81	287	349676
intergenic_variant	ACT	C	G	0	25	false	false	transversion	non-CpG	20	145	401	349676
intergenic_variant	ACT	C	G	0	25	false	false	transversion	non-CpG	50	199	573	349676
intergenic_variant	ACT	C	G	0	25	false	false	transversion	non-CpG	100	249	716	349676
intergenic_variant	ACT	C	G	0	25	false	false	transversion	non-CpG	145	293	799	349676
intergenic_variant	ACT	C	G	0	25	false	false	transversion	non-CpG	200	352	914	349676
intergenic_variant	ACT	C	G	0	25	false	false	transversion	non-CpG	424	442	1216	349676
intergenic_variant	ACT	C	G	0	25	false	false	transversion	non-CpG	500	486	1302	349676
intergenic_variant	ACT	C	G	0	25	false	false	transversion	non-CpG	544	488	1337	349676
intergenic_variant	ACT	C	G	0	25	false	false	transversion	non-CpG	780	634	1592	349676
intergenic_variant	ACT	C	G	0	25	false	false	transversion	non-CpG	1000	715	1749	349676
intergenic_variant	ACT	C	G	0	25	false	false	transversion	non-CpG	1738	984	2192	349676
intergenic_variant	ACT	C	G	0	25	false	false	transversion	non-CpG	2000	1080	2344	349676
intergenic_variant	ACT	C	G	0	25	false	false	transversion	non-CpG	4359	1714	3414	349676
intergenic_variant	ACT	C	G	0	25	false	false	transversion	non-CpG	5000	1906	3703	349676
intergenic_variant	ACT	C	G	0	25	false	false	transversion	non-CpG	7718	2499	4641	349676
intergenic_variant	ACT	C	G	0	25	false	false	transversion	non-CpG	10000	2934	5348	349676
intergenic_variant	ACT	C	G	0	25	false	false	transversion	non-CpG	15000	3700	6690	349676
intergenic_variant	ACT	C	G	0	25	false	false	transversion	non-CpG	15708	3798	6870	349676
intergenic_variant	ACT	C	G	0	26	false	false	transversion	non-CpG	10	152	463	499231
intergenic_variant	ACT	C	G	0	26	false	false	transversion	non-CpG	20	188	604	499231
intergenic_variant	ACT	C	G	0	26	false	false	transversion	non-CpG	50	289	863	499231
intergenic_variant	ACT	C	G	0	26	false	false	transversion	non-CpG	100	358	1053	499231
intergenic_variant	ACT	C	G	0	26	false	false	transversion	non-CpG	145	402	1153	499231
intergenic_variant	ACT	C	G	0	26	false	false	transversion	non-CpG	200	469	1310	499231
intergenic_variant	ACT	C	G	0	26	false	false	transversion	non-CpG	424	618	1716	499231
intergenic_variant	ACT	C	G	0	26	false	false	transversion	non-CpG	500	668	1836	499231
intergenic_variant	ACT	C	G	0	26	false	false	transversion	non-CpG	544	713	1917	499231
intergenic_variant	ACT	C	G	0	26	false	false	transversion	non-CpG	780	888	2248	499231
intergenic_variant	ACT	C	G	0	26	false	false	transversion	non-CpG	1000	1046	2496	499231
intergenic_variant	ACT	C	G	0	26	false	false	transversion	non-CpG	1738	1468	3184	499231
intergenic_variant	ACT	C	G	0	26	false	false	transversion	non-CpG	2000	1602	3412	499231
intergenic_variant	ACT	C	G	0	26	false	false	transversion	non-CpG	4359	2574	4971	499231
intergenic_variant	ACT	C	G	0	26	false	false	transversion	non-CpG	5000	2784	5334	499231
intergenic_variant	ACT	C	G	0	26	false	false	transversion	non-CpG	7718	3588	6671	499231
intergenic_variant	ACT	C	G	0	26	false	false	transversion	non-CpG	10000	4246	7735	499231
intergenic_variant	ACT	C	G	0	26	false	false	transversion	non-CpG	15000	5380	9680	499231
intergenic_variant	ACT	C	G	0	26	false	false	transversion	non-CpG	15708	5540	9952	499231
intergenic_variant	ACT	C	G	0	27	false	false	transversion	non-CpG	10	203	754	775754
intergenic_variant	ACT	C	G	0	27	false	false	transversion	non-CpG	20	302	971	775754
intergenic_variant	ACT	C	G	0	27	false	false	transversion	non-CpG	50	464	1361	775754
intergenic_variant	ACT	C	G	0	27	false	false	transversion	non-CpG	100	577	1679	775754
intergenic_variant	ACT	C	G	0	27	false	false	transversion	non-CpG	145	656	1867	775754
intergenic_variant	ACT	C	G	0	27	false	false	transversion	non-CpG	200	729	2119	775754
intergenic_variant	ACT	C	G	0	27	false	false	transversion	non-CpG	424	1028	2779	775754
intergenic_variant	ACT	C	G	0	27	false	false	transversion	non-CpG	500	1116	2963	775754
intergenic_variant	ACT	C	G	0	27	false	false	transversion	non-CpG	544	1170	3073	775754
intergenic_variant	ACT	C	G	0	27	false	false	transversion	non-CpG	780	1450	3569	775754
intergenic_variant	ACT	C	G	0	27	false	false	transversion	non-CpG	1000	1675	3956	775754
intergenic_variant	ACT	C	G	0	27	false	false	transversion	non-CpG	1738	2389	5126	775754
intergenic_variant	ACT	C	G	0	27	false	false	transversion	non-CpG	2000	2612	5479	775754
intergenic_variant	ACT	C	G	0	27	false	false	transversion	non-CpG	4359	4152	7978	775754
intergenic_variant	ACT	C	G	0	27	false	false	transversion	non-CpG	5000	4500	8554	775754
intergenic_variant	ACT	C	G	0	27	false	false	transversion	non-CpG	7718	5745	10610	775754
intergenic_variant	ACT	C	G	0	27	false	false	transversion	non-CpG	10000	6718	12234	775754
intergenic_variant	ACT	C	G	0	27	false	false	transversion	non-CpG	15000	8542	15351	775754
intergenic_variant	ACT	C	G	0	27	false	false	transversion	non-CpG	15708	8770	15759	775754
intergenic_variant	ACT	C	G	0	28	false	false	transversion	non-CpG	10	368	1308	1397242
intergenic_variant	ACT	C	G	0	28	false	false	transversion	non-CpG	20	512	1704	1397242
intergenic_variant	ACT	C	G	0	28	false	false	transversion	non-CpG	50	774	2383	1397242
intergenic_variant	ACT	C	G	0	28	false	false	transversion	non-CpG	100	990	2968	1397242
intergenic_variant	ACT	C	G	0	28	false	false	transversion	non-CpG	145	1087	3287	1397242
intergenic_variant	ACT	C	G	0	28	false	false	transversion	non-CpG	200	1326	3783	1397242
intergenic_variant	ACT	C	G	0	28	false	false	transversion	non-CpG	424	1841	4985	1397242
intergenic_variant	ACT	C	G	0	28	false	false	transversion	non-CpG	500	2040	5375	1397242
intergenic_variant	ACT	C	G	0	28	false	false	transversion	non-CpG	544	2138	5568	1397242
intergenic_variant	ACT	C	G	0	28	false	false	transversion	non-CpG	780	2663	6539	1397242
intergenic_variant	ACT	C	G	0	28	false	false	transversion	non-CpG	1000	3091	7270	1397242
intergenic_variant	ACT	C	G	0	28	false	false	transversion	non-CpG	1738	4277	9214	1397242
intergenic_variant	ACT	C	G	0	28	false	false	transversion	non-CpG	2000	4708	9913	1397242
intergenic_variant	ACT	C	G	0	28	false	false	transversion	non-CpG	4359	7557	14487	1397242
intergenic_variant	ACT	C	G	0	28	false	false	transversion	non-CpG	5000	8226	15546	1397242
intergenic_variant	ACT	C	G	0	28	false	false	transversion	non-CpG	7718	10745	19537	1397242
intergenic_variant	ACT	C	G	0	28	false	false	transversion	non-CpG	10000	12612	22547	1397242
intergenic_variant	ACT	C	G	0	28	false	false	transversion	non-CpG	15000	16043	28331	1397242
intergenic_variant	ACT	C	G	0	28	false	false	transversion	non-CpG	15708	16438	29045	1397242
intergenic_variant	ACT	C	G	0	29	false	false	transversion	non-CpG	10	824	2871	3122600
intergenic_variant	ACT	C	G	0	29	false	false	transversion	non-CpG	20	1208	3796	3122600
intergenic_variant	ACT	C	G	0	29	false	false	transversion	non-CpG	50	1720	5275	3122600
intergenic_variant	ACT	C	G	0	29	false	false	transversion	non-CpG	100	2163	6514	3122600
intergenic_variant	ACT	C	G	0	29	false	false	transversion	non-CpG	145	2557	7300	3122600
intergenic_variant	ACT	C	G	0	29	false	false	transversion	non-CpG	200	2904	8260	3122600
intergenic_variant	ACT	C	G	0	29	false	false	transversion	non-CpG	424	4122	10974	3122600
intergenic_variant	ACT	C	G	0	29	false	false	transversion	non-CpG	500	4566	11812	3122600
intergenic_variant	ACT	C	G	0	29	false	false	transversion	non-CpG	544	4802	12275	3122600
intergenic_variant	ACT	C	G	0	29	false	false	transversion	non-CpG	780	5989	14409	3122600
intergenic_variant	ACT	C	G	0	29	false	false	transversion	non-CpG	1000	6818	15909	3122600
intergenic_variant	ACT	C	G	0	29	false	false	transversion	non-CpG	1738	9457	20327	3122600
intergenic_variant	ACT	C	G	0	29	false	false	transversion	non-CpG	2000	10401	21803	3122600
intergenic_variant	ACT	C	G	0	29	false	false	transversion	non-CpG	4359	16802	31935	3122600
intergenic_variant	ACT	C	G	0	29	false	false	transversion	non-CpG	5000	18412	34489	3122600
intergenic_variant	ACT	C	G	0	29	false	false	transversion	non-CpG	7718	24020	43474	3122600
intergenic_variant	ACT	C	G	0	29	false	false	transversion	non-CpG	10000	28179	50264	3122600
intergenic_variant	ACT	C	G	0	29	false	false	transversion	non-CpG	15000	35855	63392	3122600
intergenic_variant	ACT	C	G	0	29	false	false	transversion	non-CpG	15708	36832	65088	3122600
intergenic_variant	ACT	C	G	0	30	false	false	transversion	non-CpG	10	1731	5936	6639987
intergenic_variant	ACT	C	G	0	30	false	false	transversion	non-CpG	20	2509	7895	6639987
intergenic_variant	ACT	C	G	0	30	false	false	transversion	non-CpG	50	3722	11123	6639987
intergenic_variant	ACT	C	G	0	30	false	false	transversion	non-CpG	100	4648	13808	6639987
intergenic_variant	ACT	C	G	0	30	false	false	transversion	non-CpG	145	5434	15410	6639987
intergenic_variant	ACT	C	G	0	30	false	false	transversion	non-CpG	200	6286	17535	6639987
intergenic_variant	ACT	C	G	0	30	false	false	transversion	non-CpG	424	8803	23161	6639987
intergenic_variant	ACT	C	G	0	30	false	false	transversion	non-CpG	500	9622	24885	6639987
intergenic_variant	ACT	C	G	0	30	false	false	transversion	non-CpG	544	10098	25861	6639987
intergenic_variant	ACT	C	G	0	30	false	false	transversion	non-CpG	780	12540	30261	6639987
intergenic_variant	ACT	C	G	0	30	false	false	transversion	non-CpG	1000	14439	33576	6639987
intergenic_variant	ACT	C	G	0	30	false	false	transversion	non-CpG	1738	20212	43059	6639987
intergenic_variant	ACT	C	G	0	30	false	false	transversion	non-CpG	2000	22094	46131	6639987
intergenic_variant	ACT	C	G	0	30	false	false	transversion	non-CpG	4359	36025	68079	6639987
intergenic_variant	ACT	C	G	0	30	false	false	transversion	non-CpG	5000	39420	73452	6639987
intergenic_variant	ACT	C	G	0	30	false	false	transversion	non-CpG	7718	51391	92530	6639987
intergenic_variant	ACT	C	G	0	30	false	false	transversion	non-CpG	10000	60264	106943	6639987
intergenic_variant	ACT	C	G	0	30	false	false	transversion	non-CpG	15000	77285	135403	6639987
intergenic_variant	ACT	C	G	0	30	false	false	transversion	non-CpG	15708	79463	139121	6639987
intergenic_variant	ACT	C	G	0	31	false	false	transversion	non-CpG	10	1996	6767	8041788
intergenic_variant	ACT	C	G	0	31	false	false	transversion	non-CpG	20	2989	9108	8041788
intergenic_variant	ACT	C	G	0	31	false	false	transversion	non-CpG	50	4413	12904	8041788
intergenic_variant	ACT	C	G	0	31	false	false	transversion	non-CpG	100	5461	16052	8041788
intergenic_variant	ACT	C	G	0	31	false	false	transversion	non-CpG	145	6226	17879	8041788
intergenic_variant	ACT	C	G	0	31	false	false	transversion	non-CpG	200	7338	20438	8041788
intergenic_variant	ACT	C	G	0	31	false	false	transversion	non-CpG	424	10484	27326	8041788
intergenic_variant	ACT	C	G	0	31	false	false	transversion	non-CpG	500	11517	29343	8041788
intergenic_variant	ACT	C	G	0	31	false	false	transversion	non-CpG	544	12127	30537	8041788
intergenic_variant	ACT	C	G	0	31	false	false	transversion	non-CpG	780	15046	35760	8041788
intergenic_variant	ACT	C	G	0	31	false	false	transversion	non-CpG	1000	17366	39790	8041788
intergenic_variant	ACT	C	G	0	31	false	false	transversion	non-CpG	1738	24408	51239	8041788
intergenic_variant	ACT	C	G	0	31	false	false	transversion	non-CpG	2000	26701	55029	8041788
intergenic_variant	ACT	C	G	0	31	false	false	transversion	non-CpG	4359	43414	81169	8041788
intergenic_variant	ACT	C	G	0	31	false	false	transversion	non-CpG	5000	47409	87576	8041788
intergenic_variant	ACT	C	G	0	31	false	false	transversion	non-CpG	7718	61854	110564	8041788
intergenic_variant	ACT	C	G	0	31	false	false	transversion	non-CpG	10000	72631	127956	8041788
intergenic_variant	ACT	C	G	0	31	false	false	transversion	non-CpG	15000	93134	161813	8041788
intergenic_variant	ACT	C	G	0	31	false	false	transversion	non-CpG	15708	95492	166139	8041788
intergenic_variant	ACT	C	G	0	32	false	false	transversion	non-CpG	10	1073	3557	4317705
intergenic_variant	ACT	C	G	0	32	false	false	transversion	non-CpG	20	1648	4846	4317705
intergenic_variant	ACT	C	G	0	32	false	false	transversion	non-CpG	50	2336	6788	4317705
intergenic_variant	ACT	C	G	0	32	false	false	transversion	non-CpG	100	2931	8478	4317705
intergenic_variant	ACT	C	G	0	32	false	false	transversion	non-CpG	145	3481	9546	4317705
intergenic_variant	ACT	C	G	0	32	false	false	transversion	non-CpG	200	4040	10931	4317705
intergenic_variant	ACT	C	G	0	32	false	false	transversion	non-CpG	424	5523	14449	4317705
intergenic_variant	ACT	C	G	0	32	false	false	transversion	non-CpG	500	6164	15610	4317705
intergenic_variant	ACT	C	G	0	32	false	false	transversion	non-CpG	544	6416	16225	4317705
intergenic_variant	ACT	C	G	0	32	false	false	transversion	non-CpG	780	8034	19117	4317705
intergenic_variant	ACT	C	G	0	32	false	false	transversion	non-CpG	1000	9343	21337	4317705
intergenic_variant	ACT	C	G	0	32	false	false	transversion	non-CpG	1738	13161	27459	4317705
intergenic_variant	ACT	C	G	0	32	false	false	transversion	non-CpG	2000	14337	29439	4317705
intergenic_variant	ACT	C	G	0	32	false	false	transversion	non-CpG	4359	23372	43506	4317705
intergenic_variant	ACT	C	G	0	32	false	false	transversion	non-CpG	5000	25471	46843	4317705
intergenic_variant	ACT	C	G	0	32	false	false	transversion	non-CpG	7718	33197	59173	4317705
intergenic_variant	ACT	C	G	0	32	false	false	transversion	non-CpG	10000	38988	68577	4317705
intergenic_variant	ACT	C	G	0	32	false	false	transversion	non-CpG	15000	49933	86712	4317705
intergenic_variant	ACT	C	G	0	32	false	false	transversion	non-CpG	15708	51368	89125	4317705
intergenic_variant	ACT	C	G	0	33	false	false	transversion	non-CpG	10	256	822	1029135
intergenic_variant	ACT	C	G	0	33	false	false	transversion	non-CpG	20	348	1075	1029135
intergenic_variant	ACT	C	G	0	33	false	false	transversion	non-CpG	50	503	1517	1029135
intergenic_variant	ACT	C	G	0	33	false	false	transversion	non-CpG	100	673	1925	1029135
intergenic_variant	ACT	C	G	0	33	false	false	transversion	non-CpG	145	796	2151	1029135
intergenic_variant	ACT	C	G	0	33	false	false	transversion	non-CpG	200	902	2455	1029135
intergenic_variant	ACT	C	G	0	33	false	false	transversion	non-CpG	424	1236	3284	1029135
intergenic_variant	ACT	C	G	0	33	false	false	transversion	non-CpG	500	1372	3551	1029135
intergenic_variant	ACT	C	G	0	33	false	false	transversion	non-CpG	544	1453	3699	1029135
intergenic_variant	ACT	C	G	0	33	false	false	transversion	non-CpG	780	1823	4337	1029135
intergenic_variant	ACT	C	G	0	33	false	false	transversion	non-CpG	1000	2129	4836	1029135
intergenic_variant	ACT	C	G	0	33	false	false	transversion	non-CpG	1738	3003	6250	1029135
intergenic_variant	ACT	C	G	0	33	false	false	transversion	non-CpG	2000	3337	6751	1029135
intergenic_variant	ACT	C	G	0	33	false	false	transversion	non-CpG	4359	5459	10018	1029135
intergenic_variant	ACT	C	G	0	33	false	false	transversion	non-CpG	5000	5974	10830	1029135
intergenic_variant	ACT	C	G	0	33	false	false	transversion	non-CpG	7718	7841	13761	1029135
intergenic_variant	ACT	C	G	0	33	false	false	transversion	non-CpG	10000	9173	15932	1029135
intergenic_variant	ACT	C	G	0	33	false	false	transversion	non-CpG	15000	11644	20118	1029135
intergenic_variant	ACT	C	G	0	33	false	false	transversion	non-CpG	15708	11992	20704	1029135
intergenic_variant	ACT	C	G	0	34	false	false	transversion	non-CpG	10	34	112	131729
intergenic_variant	ACT	C	G	0	34	false	false	transversion	non-CpG	20	62	157	131729
intergenic_variant	ACT	C	G	0	34	false	false	transversion	non-CpG	50	89	224	131729
intergenic_variant	ACT	C	G	0	34	false	false	transversion	non-CpG	100	97	278	131729
intergenic_variant	ACT	C	G	0	34	false	false	transversion	non-CpG	145	113	311	131729
intergenic_variant	ACT	C	G	0	34	false	false	transversion	non-CpG	200	131	353	131729
intergenic_variant	ACT	C	G	0	34	false	false	transversion	non-CpG	424	192	481	131729
intergenic_variant	ACT	C	G	0	34	false	false	transversion	non-CpG	500	209	517	131729
intergenic_variant	ACT	C	G	0	34	false	false	transversion	non-CpG	544	229	541	131729
intergenic_variant	ACT	C	G	0	34	false	false	transversion	non-CpG	780	288	648	131729
intergenic_variant	ACT	C	G	0	34	false	false	transversion	non-CpG	1000	307	712	131729
intergenic_variant	ACT	C	G	0	34	false	false	transversion	non-CpG	1738	426	907	131729
intergenic_variant	ACT	C	G	0	34	false	false	transversion	non-CpG	2000	462	965	131729
intergenic_variant	ACT	C	G	0	34	false	false	transversion	non-CpG	4359	737	1399	131729
intergenic_variant	ACT	C	G	0	34	false	false	transversion	non-CpG	5000	777	1490	131729
intergenic_variant	ACT	C	G	0	34	false	false	transversion	non-CpG	7718	1014	1876	131729
intergenic_variant	ACT	C	G	0	34	false	false	transversion	non-CpG	10000	1146	2144	131729
intergenic_variant	ACT	C	G	0	34	false	false	transversion	non-CpG	15000	1533	2719	131729
intergenic_variant	ACT	C	G	0	34	false	false	transversion	non-CpG	15708	1591	2805	131729
intergenic_variant	ACT	C	G	0	35	false	false	transversion	non-CpG	10	2	11	18371
intergenic_variant	ACT	C	G	0	35	false	false	transversion	non-CpG	20	3	14	18371
intergenic_variant	ACT	C	G	0	35	false	false	transversion	non-CpG	50	7	18	18371
intergenic_variant	ACT	C	G	0	35	false	false	transversion	non-CpG	100	16	29	18371
intergenic_variant	ACT	C	G	0	35	false	false	transversion	non-CpG	145	18	34	18371
intergenic_variant	ACT	C	G	0	35	false	false	transversion	non-CpG	200	21	41	18371
intergenic_variant	ACT	C	G	0	35	false	false	transversion	non-CpG	424	28	54	18371
intergenic_variant	ACT	C	G	0	35	false	false	transversion	non-CpG	500	31	60	18371
intergenic_variant	ACT	C	G	0	35	false	false	transversion	non-CpG	544	33	62	18371
intergenic_variant	ACT	C	G	0	35	false	false	transversion	non-CpG	780	44	76	18371
intergenic_variant	ACT	C	G	0	35	false	false	transversion	non-CpG	1000	51	89	18371
intergenic_variant	ACT	C	G	0	35	false	false	transversion	non-CpG	1738	64	116	18371
intergenic_variant	ACT	C	G	0	35	false	false	transversion	non-CpG	2000	73	129	18371
intergenic_variant	ACT	C	G	0	35	false	false	transversion	non-CpG	4359	131	211	18371
intergenic_variant	ACT	C	G	0	35	false	false	transversion	non-CpG	5000	145	230	18371
intergenic_variant	ACT	C	G	0	35	false	false	transversion	non-CpG	7718	171	279	18371
intergenic_variant	ACT	C	G	0	35	false	false	transversion	non-CpG	10000	194	322	18371
intergenic_variant	ACT	C	G	0	35	false	false	transversion	non-CpG	15000	249	411	18371
intergenic_variant	ACT	C	G	0	35	false	false	transversion	non-CpG	15708	253	421	18371
intergenic_variant	ACT	C	G	0	36	false	false	transversion	non-CpG	10	0	2	8013
intergenic_variant	ACT	C	G	0	36	false	false	transversion	non-CpG	20	0	2	8013
intergenic_variant	ACT	C	G	0	36	false	false	transversion	non-CpG	50	4	9	8013
intergenic_variant	ACT	C	G	0	36	false	false	transversion	non-CpG	100	7	15	8013
intergenic_variant	ACT	C	G	0	36	false	false	transversion	non-CpG	145	10	19	8013
intergenic_variant	ACT	C	G	0	36	false	false	transversion	non-CpG	200	7	20	8013
intergenic_variant	ACT	C	G	0	36	false	false	transversion	non-CpG	424	13	32	8013
intergenic_variant	ACT	C	G	0	36	false	false	transversion	non-CpG	500	15	34	8013
intergenic_variant	ACT	C	G	0	36	false	false	transversion	non-CpG	544	13	34	8013
intergenic_variant	ACT	C	G	0	36	false	false	transversion	non-CpG	780	16	39	8013
intergenic_variant	ACT	C	G	0	36	false	false	transversion	non-CpG	1000	17	40	8013
intergenic_variant	ACT	C	G	0	36	false	false	transversion	non-CpG	1738	25	53	8013
intergenic_variant	ACT	C	G	0	36	false	false	transversion	non-CpG	2000	28	57	8013
intergenic_variant	ACT	C	G	0	36	false	false	transversion	non-CpG	4359	49	87	8013
intergenic_variant	ACT	C	G	0	36	false	false	transversion	non-CpG	5000	53	95	8013
intergenic_variant	ACT	C	G	0	36	false	false	transversion	non-CpG	7718	63	118	8013
intergenic_variant	ACT	C	G	0	36	false	false	transversion	non-CpG	10000	80	141	8013
intergenic_variant	ACT	C	G	0	36	false	false	transversion	non-CpG	15000	81	168	8013
intergenic_variant	ACT	C	G	0	36	false	false	transversion	non-CpG	15708	85	173	8013
intergenic_variant	ACT	C	G	0	37	false	false	transversion	non-CpG	10	4	6	6070
intergenic_variant	ACT	C	G	0	37	false	false	transversion	non-CpG	20	5	8	6070
intergenic_variant	ACT	C	G	0	37	false	false	transversion	non-CpG	50	4	10	6070
intergenic_variant	ACT	C	G	0	37	false	false	transversion	non-CpG	100	6	13	6070
intergenic_variant	ACT	C	G	0	37	false	false	transversion	non-CpG	145	4	13	6070
intergenic_variant	ACT	C	G	0	37	false	false	transversion	non-CpG	200	6	17	6070
intergenic_variant	ACT	C	G	0	37	false	false	transversion	non-CpG	424	7	21	6070
intergenic_variant	ACT	C	G	0	37	false	false	transversion	non-CpG	500	8	22	6070
intergenic_variant	ACT	C	G	0	37	false	false	transversion	non-CpG	544	10	24	6070
intergenic_variant	ACT	C	G	0	37	false	false	transversion	non-CpG	780	15	30	6070
intergenic_variant	ACT	C	G	0	37	false	false	transversion	non-CpG	1000	17	33	6070
intergenic_variant	ACT	C	G	0	37	false	false	transversion	non-CpG	1738	23	41	6070
intergenic_variant	ACT	C	G	0	37	false	false	transversion	non-CpG	2000	25	44	6070
intergenic_variant	ACT	C	G	0	37	false	false	transversion	non-CpG	4359	27	54	6070
intergenic_variant	ACT	C	G	0	37	false	false	transversion	non-CpG	5000	35	62	6070
intergenic_variant	ACT	C	G	0	37	false	false	transversion	non-CpG	7718	52	83	6070
intergenic_variant	ACT	C	G	0	37	false	false	transversion	non-CpG	10000	57	92	6070
intergenic_variant	ACT	C	G	0	37	false	false	transversion	non-CpG	15000	60	111	6070
intergenic_variant	ACT	C	G	0	37	false	false	transversion	non-CpG	15708	64	117	6070
intergenic_variant	ACT	C	G	0	38	false	false	transversion	non-CpG	10	3	4	5393
intergenic_variant	ACT	C	G	0	38	false	false	transversion	non-CpG	20	6	8	5393
intergenic_variant	ACT	C	G	0	38	false	false	transversion	non-CpG	50	4	10	5393
intergenic_variant	ACT	C	G	0	38	false	false	transversion	non-CpG	100	4	13	5393
intergenic_variant	ACT	C	G	0	38	false	false	transversion	non-CpG	145	5	14	5393
intergenic_variant	ACT	C	G	0	38	false	false	transversion	non-CpG	200	7	17	5393
intergenic_variant	ACT	C	G	0	38	false	false	transversion	non-CpG	424	12	25	5393
intergenic_variant	ACT	C	G	0	38	false	false	transversion	non-CpG	500	15	28	5393
intergenic_variant	ACT	C	G	0	38	false	false	transversion	non-CpG	544	14	28	5393
intergenic_variant	ACT	C	G	0	38	false	false	transversion	non-CpG	780	15	31	5393
intergenic_variant	ACT	C	G	0	38	false	false	transversion	non-CpG	1000	17	34	5393
intergenic_variant	ACT	C	G	0	38	false	false	transversion	non-CpG	1738	17	36	5393
intergenic_variant	ACT	C	G	0	38	false	false	transversion	non-CpG	2000	18	38	5393
intergenic_variant	ACT	C	G	0	38	false	false	transversion	non-CpG	4359	23	53	5393
intergenic_variant	ACT	C	G	0	38	false	false	transversion	non-CpG	5000	25	56	5393
intergenic_variant	ACT	C	G	0	38	false	false	transversion	non-CpG	7718	33	68	5393
intergenic_variant	ACT	C	G	0	38	false	false	transversion	non-CpG	10000	39	76	5393
intergenic_variant	ACT	C	G	0	38	false	false	transversion	non-CpG	15000	62	103	5393
intergenic_variant	ACT	C	G	0	38	false	false	transversion	non-CpG	15708	60	105	5393
intergenic_variant	ACT	C	G	0	39	false	false	transversion	non-CpG	10	1	3	4850
intergenic_variant	ACT	C	G	0	39	false	false	transversion	non-CpG	20	1	3	4850
intergenic_variant	ACT	C	G	0	39	false	false	transversion	non-CpG	50	2	5	4850
intergenic_variant	ACT	C	G	0	39	false	false	transversion	non-CpG	100	2	7	4850
intergenic_variant	ACT	C	G	0	39	false	false	transversion	non-CpG	145	3	8	4850
intergenic_variant	ACT	C	G	0	39	false	false	transversion	non-CpG	200	2	8	4850
intergenic_variant	ACT	C	G	0	39	false	false	transversion	non-CpG	424	3	10	4850
intergenic_variant	ACT	C	G	0	39	false	false	transversion	non-CpG	500	4	11	4850
intergenic_variant	ACT	C	G	0	39	false	false	transversion	non-CpG	544	5	12	4850
intergenic_variant	ACT	C	G	0	39	false	false	transversion	non-CpG	780	6	15	4850
intergenic_variant	ACT	C	G	0	39	false	false	transversion	non-CpG	1000	10	19	4850
intergenic_variant	ACT	C	G	0	39	false	false	transversion	non-CpG	1738	11	23	4850
intergenic_variant	ACT	C	G	0	39	false	false	transversion	non-CpG	2000	11	23	4850
intergenic_variant	ACT	C	G	0	39	false	false	transversion	non-CpG	4359	27	42	4850
intergenic_variant	ACT	C	G	0	39	false	false	transversion	non-CpG	5000	33	48	4850
intergenic_variant	ACT	C	G	0	39	false	false	transversion	non-CpG	7718	39	58	4850
intergenic_variant	ACT	C	G	0	39	false	false	transversion	non-CpG	10000	45	67	4850
intergenic_variant	ACT	C	G	0	39	false	false	transversion	non-CpG	15000	42	78	4850
intergenic_variant	ACT	C	G	0	39	false	false	transversion	non-CpG	15708	41	79	4850
intergenic_variant	ACT	C	G	0	40	false	false	transversion	non-CpG	10	0	3	4313
intergenic_variant	ACT	C	G	0	40	false	false	transversion	non-CpG	20	0	3	4313
intergenic_variant	ACT	C	G	0	40	false	false	transversion	non-CpG	50	0	3	4313
intergenic_variant	ACT	C	G	0	40	false	false	transversion	non-CpG	100	0	3	4313
intergenic_variant	ACT	C	G	0	40	false	false	transversion	non-CpG	145	3	6	4313
intergenic_variant	ACT	C	G	0	40	false	false	transversion	non-CpG	200	2	6	4313
intergenic_variant	ACT	C	G	0	40	false	false	transversion	non-CpG	424	3	8	4313
intergenic_variant	ACT	C	G	0	40	false	false	transversion	non-CpG	500	5	10	4313
intergenic_variant	ACT	C	G	0	40	false	false	transversion	non-CpG	544	5	10	4313
intergenic_variant	ACT	C	G	0	40	false	false	transversion	non-CpG	780	4	11	4313
intergenic_variant	ACT	C	G	0	40	false	false	transversion	non-CpG	1000	6	13	4313
intergenic_variant	ACT	C	G	0	40	false	false	transversion	non-CpG	1738	9	17	4313
intergenic_variant	ACT	C	G	0	40	false	false	transversion	non-CpG	2000	10	18	4313
intergenic_variant	ACT	C	G	0	40	false	false	transversion	non-CpG	4359	20	32	4313
intergenic_variant	ACT	C	G	0	40	false	false	transversion	non-CpG	5000	20	34	4313
intergenic_variant	ACT	C	G	0	40	false	false	transversion	non-CpG	7718	24	44	4313
intergenic_variant	ACT	C	G	0	40	false	false	transversion	non-CpG	10000	31	55	4313
intergenic_variant	ACT	C	G	0	40	false	false	transversion	non-CpG	15000	40	73	4313
intergenic_variant	ACT	C	G	0	40	false	false	transversion	non-CpG	15708	39	73	4313
intergenic_variant	ACT	C	G	0	41	false	false	transversion	non-CpG	10	1	1	3586
intergenic_variant	ACT	C	G	0	41	false	false	transversion	non-CpG	20	0	1	3586
intergenic_variant	ACT	C	G	0	41	false	false	transversion	non-CpG	50	2	3	3586
intergenic_variant	ACT	C	G	0	41	false	false	transversion	non-CpG	100	2	3	3586
intergenic_variant	ACT	C	G	0	41	false	false	transversion	non-CpG	145	1	3	3586
intergenic_variant	ACT	C	G	0	41	false	false	transversion	non-CpG	200	1	4	3586
intergenic_variant	ACT	C	G	0	41	false	false	transversion	non-CpG	424	4	10	3586
intergenic_variant	ACT	C	G	0	41	false	false	transversion	non-CpG	500	6	12	3586
intergenic_variant	ACT	C	G	0	41	false	false	transversion	non-CpG	544	6	12	3586
intergenic_variant	ACT	C	G	0	41	false	false	transversion	non-CpG	780	6	15	3586
intergenic_variant	ACT	C	G	0	41	false	false	transversion	non-CpG	1000	5	17	3586
intergenic_variant	ACT	C	G	0	41	false	false	transversion	non-CpG	1738	9	23	3586
intergenic_variant	ACT	C	G	0	41	false	false	transversion	non-CpG	2000	12	27	3586
intergenic_variant	ACT	C	G	0	41	false	false	transversion	non-CpG	4359	18	34	3586
intergenic_variant	ACT	C	G	0	41	false	false	transversion	non-CpG	5000	21	40	3586
intergenic_variant	ACT	C	G	0	41	false	false	transversion	non-CpG	7718	27	50	3586
intergenic_variant	ACT	C	G	0	41	false	false	transversion	non-CpG	10000	31	57	3586
intergenic_variant	ACT	C	G	0	41	false	false	transversion	non-CpG	15000	32	68	3586
intergenic_variant	ACT	C	G	0	41	false	false	transversion	non-CpG	15708	33	70	3586
intergenic_variant	ACT	C	G	0	42	false	false	transversion	non-CpG	10	0	2	3207
intergenic_variant	ACT	C	G	0	42	false	false	transversion	non-CpG	20	1	3	3207
intergenic_variant	ACT	C	G	0	42	false	false	transversion	non-CpG	50	1	4	3207
intergenic_variant	ACT	C	G	0	42	false	false	transversion	non-CpG	100	2	6	3207
intergenic_variant	ACT	C	G	0	42	false	false	transversion	non-CpG	145	2	7	3207
intergenic_variant	ACT	C	G	0	42	false	false	transversion	non-CpG	200	3	8	3207
intergenic_variant	ACT	C	G	0	42	false	false	transversion	non-CpG	424	3	9	3207
intergenic_variant	ACT	C	G	0	42	false	false	transversion	non-CpG	500	6	12	3207
intergenic_variant	ACT	C	G	0	42	false	false	transversion	non-CpG	544	7	13	3207
intergenic_variant	ACT	C	G	0	42	false	false	transversion	non-CpG	780	6	13	3207
intergenic_variant	ACT	C	G	0	42	false	false	transversion	non-CpG	1000	7	15	3207
intergenic_variant	ACT	C	G	0	42	false	false	transversion	non-CpG	1738	12	20	3207
intergenic_variant	ACT	C	G	0	42	false	false	transversion	non-CpG	2000	12	21	3207
intergenic_variant	ACT	C	G	0	42	false	false	transversion	non-CpG	4359	15	28	3207
intergenic_variant	ACT	C	G	0	42	false	false	transversion	non-CpG	5000	14	30	3207
intergenic_variant	ACT	C	G	0	42	false	false	transversion	non-CpG	7718	16	35	3207
intergenic_variant	ACT	C	G	0	42	false	false	transversion	non-CpG	10000	21	41	3207
intergenic_variant	ACT	C	G	0	42	false	false	transversion	non-CpG	15000	28	54	3207
intergenic_variant	ACT	C	G	0	42	false	false	transversion	non-CpG	15708	28	54	3207
intergenic_variant	ACT	C	G	0	43	false	false	transversion	non-CpG	10	0	2	2859
intergenic_variant	ACT	C	G	0	43	false	false	transversion	non-CpG	20	0	2	2859
intergenic_variant	ACT	C	G	0	43	false	false	transversion	non-CpG	50	0	3	2859
intergenic_variant	ACT	C	G	0	43	false	false	transversion	non-CpG	100	1	4	2859
intergenic_variant	ACT	C	G	0	43	false	false	transversion	non-CpG	145	1	4	2859
intergenic_variant	ACT	C	G	0	43	false	false	transversion	non-CpG	200	1	4	2859
intergenic_variant	ACT	C	G	0	43	false	false	transversion	non-CpG	424	4	8	2859
intergenic_variant	ACT	C	G	0	43	false	false	transversion	non-CpG	500	4	8	2859
intergenic_variant	ACT	C	G	0	43	false	false	transversion	non-CpG	544	4	8	2859
intergenic_variant	ACT	C	G	0	43	false	false	transversion	non-CpG	780	5	9	2859
intergenic_variant	ACT	C	G	0	43	false	false	transversion	non-CpG	1000	7	11	2859
intergenic_variant	ACT	C	G	0	43	false	false	transversion	non-CpG	1738	8	12	2859
intergenic_variant	ACT	C	G	0	43	false	false	transversion	non-CpG	2000	8	14	2859
intergenic_variant	ACT	C	G	0	43	false	false	transversion	non-CpG	4359	11	22	2859
intergenic_variant	ACT	C	G	0	43	false	false	transversion	non-CpG	5000	14	25	2859
intergenic_variant	ACT	C	G	0	43	false	false	transversion	non-CpG	7718	14	29	2859
intergenic_variant	ACT	C	G	0	43	false	false	transversion	non-CpG	10000	15	32	2859
intergenic_variant	ACT	C	G	0	43	false	false	transversion	non-CpG	15000	19	37	2859
intergenic_variant	ACT	C	G	0	43	false	false	transversion	non-CpG	15708	21	39	2859
intergenic_variant	ACT	C	G	0	44	false	false	transversion	non-CpG	10	1	2	2691
intergenic_variant	ACT	C	G	0	44	false	false	transversion	non-CpG	20	1	2	2691
intergenic_variant	ACT	C	G	0	44	false	false	transversion	non-CpG	50	1	2	2691
intergenic_variant	ACT	C	G	0	44	false	false	transversion	non-CpG	100	2	4	2691
intergenic_variant	ACT	C	G	0	44	false	false	transversion	non-CpG	145	3	5	2691
intergenic_variant	ACT	C	G	0	44	false	false	transversion	non-CpG	200	2	5	2691
intergenic_variant	ACT	C	G	0	44	false	false	transversion	non-CpG	424	3	7	2691
intergenic_variant	ACT	C	G	0	44	false	false	transversion	non-CpG	500	3	7	2691
intergenic_variant	ACT	C	G	0	44	false	false	transversion	non-CpG	544	4	8	2691
intergenic_variant	ACT	C	G	0	44	false	false	transversion	non-CpG	780	3	9	2691
intergenic_variant	ACT	C	G	0	44	false	false	transversion	non-CpG	1000	3	9	2691
intergenic_variant	ACT	C	G	0	44	false	false	transversion	non-CpG	1738	3	9	2691
intergenic_variant	ACT	C	G	0	44	false	false	transversion	non-CpG	2000	4	10	2691
intergenic_variant	ACT	C	G	0	44	false	false	transversion	non-CpG	4359	14	20	2691
intergenic_variant	ACT	C	G	0	44	false	false	transversion	non-CpG	5000	15	21	2691
intergenic_variant	ACT	C	G	0	44	false	false	transversion	non-CpG	7718	16	23	2691
intergenic_variant	ACT	C	G	0	44	false	false	transversion	non-CpG	10000	17	25	2691
intergenic_variant	ACT	C	G	0	44	false	false	transversion	non-CpG	15000	22	34	2691
intergenic_variant	ACT	C	G	0	44	false	false	transversion	non-CpG	15708	23	35	2691
intergenic_variant	ACT	C	G	0	45	false	false	transversion	non-CpG	10	0	3	2755
intergenic_variant	ACT	C	G	0	45	false	false	transversion	non-CpG	20	0	3	2755
intergenic_variant	ACT	C	G	0	45	false	false	transversion	non-CpG	50	1	4	2755
intergenic_variant	ACT	C	G	0	45	false	false	transversion	non-CpG	100	2	5	2755
intergenic_variant	ACT	C	G	0	45	false	false	transversion	non-CpG	145	1	5	2755
intergenic_variant	ACT	C	G	0	45	false	false	transversion	non-CpG	200	3	7	2755
intergenic_variant	ACT	C	G	0	45	false	false	transversion	non-CpG	424	3	8	2755
intergenic_variant	ACT	C	G	0	45	false	false	transversion	non-CpG	500	4	9	2755
intergenic_variant	ACT	C	G	0	45	false	false	transversion	non-CpG	544	4	9	2755
intergenic_variant	ACT	C	G	0	45	false	false	transversion	non-CpG	780	7	12	2755
intergenic_variant	ACT	C	G	0	45	false	false	transversion	non-CpG	1000	7	13	2755
intergenic_variant	ACT	C	G	0	45	false	false	transversion	non-CpG	1738	8	16	2755
intergenic_variant	ACT	C	G	0	45	false	false	transversion	non-CpG	2000	9	17	2755
intergenic_variant	ACT	C	G	0	45	false	false	transversion	non-CpG	4359	14	25	2755
intergenic_variant	ACT	C	G	0	45	false	false	transversion	non-CpG	5000	17	29	2755
intergenic_variant	ACT	C	G	0	45	false	false	transversion	non-CpG	7718	23	39	2755
intergenic_variant	ACT	C	G	0	45	false	false	transversion	non-CpG	10000	25	43	2755
intergenic_variant	ACT	C	G	0	45	false	false	transversion	non-CpG	15000	26	47	2755
intergenic_variant	ACT	C	G	0	45	false	false	transversion	non-CpG	15708	26	47	2755
intergenic_variant	ACT	C	G	0	46	false	false	transversion	non-CpG	10	1	2	2651
intergenic_variant	ACT	C	G	0	46	false	false	transversion	non-CpG	20	1	2	2651
intergenic_variant	ACT	C	G	0	46	false	false	transversion	non-CpG	50	0	2	2651
intergenic_variant	ACT	C	G	0	46	false	false	transversion	non-CpG	100	1	4	2651
intergenic_variant	ACT	C	G	0	46	false	false	transversion	non-CpG	145	1	4	2651
intergenic_variant	ACT	C	G	0	46	false	false	transversion	non-CpG	200	2	6	2651
intergenic_variant	ACT	C	G	0	46	false	false	transversion	non-CpG	424	2	6	2651
intergenic_variant	ACT	C	G	0	46	false	false	transversion	non-CpG	500	2	6	2651
intergenic_variant	ACT	C	G	0	46	false	false	transversion	non-CpG	544	2	6	2651
intergenic_variant	ACT	C	G	0	46	false	false	transversion	non-CpG	780	1	6	2651
intergenic_variant	ACT	C	G	0	46	false	false	transversion	non-CpG	1000	2	7	2651
intergenic_variant	ACT	C	G	0	46	false	false	transversion	non-CpG	1738	10	15	2651
intergenic_variant	ACT	C	G	0	46	false	false	transversion	non-CpG	2000	10	16	2651
intergenic_variant	ACT	C	G	0	46	false	false	transversion	non-CpG	4359	14	22	2651
intergenic_variant	ACT	C	G	0	46	false	false	transversion	non-CpG	5000	14	22	2651
intergenic_variant	ACT	C	G	0	46	false	false	transversion	non-CpG	7718	17	26	2651
intergenic_variant	ACT	C	G	0	46	false	false	transversion	non-CpG	10000	19	32	2651
intergenic_variant	ACT	C	G	0	46	false	false	transversion	non-CpG	15000	21	39	2651
intergenic_variant	ACT	C	G	0	46	false	false	transversion	non-CpG	15708	21	39	2651
intergenic_variant	ACT	C	G	0	47	false	false	transversion	non-CpG	10	0	1	2649
intergenic_variant	ACT	C	G	0	47	false	false	transversion	non-CpG	20	2	3	2649
intergenic_variant	ACT	C	G	0	47	false	false	transversion	non-CpG	50	2	3	2649
intergenic_variant	ACT	C	G	0	47	false	false	transversion	non-CpG	100	1	4	2649
intergenic_variant	ACT	C	G	0	47	false	false	transversion	non-CpG	145	1	4	2649
intergenic_variant	ACT	C	G	0	47	false	false	transversion	non-CpG	200	2	5	2649
intergenic_variant	ACT	C	G	0	47	false	false	transversion	non-CpG	424	1	5	2649
intergenic_variant	ACT	C	G	0	47	false	false	transversion	non-CpG	500	0	5	2649
intergenic_variant	ACT	C	G	0	47	false	false	transversion	non-CpG	544	0	5	2649
intergenic_variant	ACT	C	G	0	47	false	false	transversion	non-CpG	780	1	6	2649
intergenic_variant	ACT	C	G	0	47	false	false	transversion	non-CpG	1000	1	6	2649
intergenic_variant	ACT	C	G	0	47	false	false	transversion	non-CpG	1738	2	7	2649
intergenic_variant	ACT	C	G	0	47	false	false	transversion	non-CpG	2000	2	7	2649
intergenic_variant	ACT	C	G	0	47	false	false	transversion	non-CpG	4359	3	9	2649
intergenic_variant	ACT	C	G	0	47	false	false	transversion	non-CpG	5000	2	9	2649
intergenic_variant	ACT	C	G	0	47	false	false	transversion	non-CpG	7718	11	19	2649
intergenic_variant	ACT	C	G	0	47	false	false	transversion	non-CpG	10000	13	21	2649
intergenic_variant	ACT	C	G	0	47	false	false	transversion	non-CpG	15000	20	30	2649
intergenic_variant	ACT	C	G	0	47	false	false	transversion	non-CpG	15708	20	31	2649
intergenic_variant	ACT	C	G	0	48	false	false	transversion	non-CpG	10	0	0	2675
intergenic_variant	ACT	C	G	0	48	false	false	transversion	non-CpG	20	0	0	2675
intergenic_variant	ACT	C	G	0	48	false	false	transversion	non-CpG	50	0	0	2675
intergenic_variant	ACT	C	G	0	48	false	false	transversion	non-CpG	100	0	1	2675
intergenic_variant	ACT	C	G	0	48	false	false	transversion	non-CpG	145	0	1	2675
intergenic_variant	ACT	C	G	0	48	false	false	transversion	non-CpG	200	1	2	2675
intergenic_variant	ACT	C	G	0	48	false	false	transversion	non-CpG	424	2	3	2675
intergenic_variant	ACT	C	G	0	48	false	false	transversion	non-CpG	500	2	3	2675
intergenic_variant	ACT	C	G	0	48	false	false	transversion	non-CpG	544	2	3	2675
intergenic_variant	ACT	C	G	0	48	false	false	transversion	non-CpG	780	4	5	2675
intergenic_variant	ACT	C	G	0	48	false	false	transversion	non-CpG	1000	5	6	2675
intergenic_variant	ACT	C	G	0	48	false	false	transversion	non-CpG	1738	5	6	2675
intergenic_variant	ACT	C	G	0	48	false	false	transversion	non-CpG	2000	5	6	2675
intergenic_variant	ACT	C	G	0	48	false	false	transversion	non-CpG	4359	10	13	2675
intergenic_variant	ACT	C	G	0	48	false	false	transversion	non-CpG	5000	10	13	2675
intergenic_variant	ACT	C	G	0	48	false	false	transversion	non-CpG	7718	9	14	2675
intergenic_variant	ACT	C	G	0	48	false	false	transversion	non-CpG	10000	10	18	2675
intergenic_variant	ACT	C	G	0	48	false	false	transversion	non-CpG	15000	14	24	2675
intergenic_variant	ACT	C	G	0	48	false	false	transversion	non-CpG	15708	14	24	2675
intergenic_variant	ACT	C	G	0	49	false	false	transversion	non-CpG	10	1	3	2761
intergenic_variant	ACT	C	G	0	49	false	false	transversion	non-CpG	20	2	4	2761
intergenic_variant	ACT	C	G	0	49	false	false	transversion	non-CpG	50	2	5	2761
intergenic_variant	ACT	C	G	0	49	false	false	transversion	non-CpG	100	1	5	2761
intergenic_variant	ACT	C	G	0	49	false	false	transversion	non-CpG	145	1	5	2761
intergenic_variant	ACT	C	G	0	49	false	false	transversion	non-CpG	200	1	5	2761
intergenic_variant	ACT	C	G	0	49	false	false	transversion	non-CpG	424	2	6	2761
intergenic_variant	ACT	C	G	0	49	false	false	transversion	non-CpG	500	2	6	2761
intergenic_variant	ACT	C	G	0	49	false	false	transversion	non-CpG	544	2	6	2761
intergenic_variant	ACT	C	G	0	49	false	false	transversion	non-CpG	780	4	8	2761
intergenic_variant	ACT	C	G	0	49	false	false	transversion	non-CpG	1000	4	8	2761
intergenic_variant	ACT	C	G	0	49	false	false	transversion	non-CpG	1738	6	11	2761
intergenic_variant	ACT	C	G	0	49	false	false	transversion	non-CpG	2000	7	12	2761
intergenic_variant	ACT	C	G	0	49	false	false	transversion	non-CpG	4359	13	20	2761
intergenic_variant	ACT	C	G	0	49	false	false	transversion	non-CpG	5000	15	23	2761
intergenic_variant	ACT	C	G	0	49	false	false	transversion	non-CpG	7718	12	28	2761
intergenic_variant	ACT	C	G	0	49	false	false	transversion	non-CpG	10000	16	32	2761
intergenic_variant	ACT	C	G	0	49	false	false	transversion	non-CpG	15000	20	37	2761
intergenic_variant	ACT	C	G	0	49	false	false	transversion	non-CpG	15708	20	37	2761
intergenic_variant	ACT	C	G	0	50	false	false	transversion	non-CpG	10	1	1	2814
intergenic_variant	ACT	C	G	0	50	false	false	transversion	non-CpG	20	1	1	2814
intergenic_variant	ACT	C	G	0	50	false	false	transversion	non-CpG	50	1	1	2814
intergenic_variant	ACT	C	G	0	50	false	false	transversion	non-CpG	100	0	1	2814
intergenic_variant	ACT	C	G	0	50	false	false	transversion	non-CpG	145	0	1	2814
intergenic_variant	ACT	C	G	0	50	false	false	transversion	non-CpG	200	1	2	2814
intergenic_variant	ACT	C	G	0	50	false	false	transversion	non-CpG	424	1	2	2814
intergenic_variant	ACT	C	G	0	50	false	false	transversion	non-CpG	500	2	3	2814
intergenic_variant	ACT	C	G	0	50	false	false	transversion	non-CpG	544	2	3	2814
intergenic_variant	ACT	C	G	0	50	false	false	transversion	non-CpG	780	3	4	2814
intergenic_variant	ACT	C	G	0	50	false	false	transversion	non-CpG	1000	3	4	2814
intergenic_variant	ACT	C	G	0	50	false	false	transversion	non-CpG	1738	3	5	2814
intergenic_variant	ACT	C	G	0	50	false	false	transversion	non-CpG	2000	3	5	2814
intergenic_variant	ACT	C	G	0	50	false	false	transversion	non-CpG	4359	7	11	2814
intergenic_variant	ACT	C	G	0	50	false	false	transversion	non-CpG	5000	8	12	2814
intergenic_variant	ACT	C	G	0	50	false	false	transversion	non-CpG	7718	10	14	2814
intergenic_variant	ACT	C	G	0	50	false	false	transversion	non-CpG	10000	18	22	2814
intergenic_variant	ACT	C	G	0	50	false	false	transversion	non-CpG	15000	24	31	2814
intergenic_variant	ACT	C	G	0	50	false	false	transversion	non-CpG	15708	26	33	2814
intergenic_variant	ACT	C	G	0	51	false	false	transversion	non-CpG	10	1	1	2800
intergenic_variant	ACT	C	G	0	51	false	false	transversion	non-CpG	20	2	2	2800
intergenic_variant	ACT	C	G	0	51	false	false	transversion	non-CpG	50	3	3	2800
intergenic_variant	ACT	C	G	0	51	false	false	transversion	non-CpG	100	2	3	2800
intergenic_variant	ACT	C	G	0	51	false	false	transversion	non-CpG	145	2	3	2800
intergenic_variant	ACT	C	G	0	51	false	false	transversion	non-CpG	200	3	4	2800
intergenic_variant	ACT	C	G	0	51	false	false	transversion	non-CpG	424	4	5	2800
intergenic_variant	ACT	C	G	0	51	false	false	transversion	non-CpG	500	3	5	2800
intergenic_variant	ACT	C	G	0	51	false	false	transversion	non-CpG	544	3	5	2800
intergenic_variant	ACT	C	G	0	51	false	false	transversion	non-CpG	780	4	7	2800
intergenic_variant	ACT	C	G	0	51	false	false	transversion	non-CpG	1000	3	7	2800
intergenic_variant	ACT	C	G	0	51	false	false	transversion	non-CpG	1738	6	11	2800
intergenic_variant	ACT	C	G	0	51	false	false	transversion	non-CpG	2000	7	12	2800
intergenic_variant	ACT	C	G	0	51	false	false	transversion	non-CpG	4359	13	19	2800
intergenic_variant	ACT	C	G	0	51	false	false	transversion	non-CpG	5000	11	20	2800
intergenic_variant	ACT	C	G	0	51	false	false	transversion	non-CpG	7718	11	23	2800
intergenic_variant	ACT	C	G	0	51	false	false	transversion	non-CpG	10000	15	28	2800
intergenic_variant	ACT	C	G	0	51	false	false	transversion	non-CpG	15000	22	38	2800
intergenic_variant	ACT	C	G	0	51	false	false	transversion	non-CpG	15708	24	41	2800
intergenic_variant	ACT	C	G	0	52	false	false	transversion	non-CpG	10	0	0	2411
intergenic_variant	ACT	C	G	0	52	false	false	transversion	non-CpG	20	0	0	2411
intergenic_variant	ACT	C	G	0	52	false	false	transversion	non-CpG	50	0	0	2411
intergenic_variant	ACT	C	G	0	52	false	false	transversion	non-CpG	100	0	0	2411
intergenic_variant	ACT	C	G	0	52	false	false	transversion	non-CpG	145	0	0	2411
intergenic_variant	ACT	C	G	0	52	false	false	transversion	non-CpG	200	1	1	2411
intergenic_variant	ACT	C	G	0	52	false	false	transversion	non-CpG	424	1	2	2411
intergenic_variant	ACT	C	G	0	52	false	false	transversion	non-CpG	500	2	3	2411
intergenic_variant	ACT	C	G	0	52	false	false	transversion	non-CpG	544	2	3	2411
intergenic_variant	ACT	C	G	0	52	false	false	transversion	non-CpG	780	3	4	2411
intergenic_variant	ACT	C	G	0	52	false	false	transversion	non-CpG	1000	3	4	2411
intergenic_variant	ACT	C	G	0	52	false	false	transversion	non-CpG	1738	5	6	2411
intergenic_variant	ACT	C	G	0	52	false	false	transversion	non-CpG	2000	5	7	2411
intergenic_variant	ACT	C	G	0	52	false	false	transversion	non-CpG	4359	4	11	2411
intergenic_variant	ACT	C	G	0	52	false	false	transversion	non-CpG	5000	4	11	2411
intergenic_variant	ACT	C	G	0	52	false	false	transversion	non-CpG	7718	9	16	2411
intergenic_variant	ACT	C	G	0	52	false	false	transversion	non-CpG	10000	10	18	2411
intergenic_variant	ACT	C	G	0	52	false	false	transversion	non-CpG	15000	16	26	2411
intergenic_variant	ACT	C	G	0	52	false	false	transversion	non-CpG	15708	16	26	2411
intergenic_variant	ACT	C	G	0	53	false	false	transversion	non-CpG	10	2	2	2327
intergenic_variant	ACT	C	G	0	53	false	false	transversion	non-CpG	20	1	2	2327
intergenic_variant	ACT	C	G	0	53	false	false	transversion	non-CpG	50	1	3	2327
intergenic_variant	ACT	C	G	0	53	false	false	transversion	non-CpG	100	1	3	2327
intergenic_variant	ACT	C	G	0	53	false	false	transversion	non-CpG	145	1	3	2327
intergenic_variant	ACT	C	G	0	53	false	false	transversion	non-CpG	200	3	5	2327
intergenic_variant	ACT	C	G	0	53	false	false	transversion	non-CpG	424	3	5	2327
intergenic_variant	ACT	C	G	0	53	false	false	transversion	non-CpG	500	4	6	2327
intergenic_variant	ACT	C	G	0	53	false	false	transversion	non-CpG	544	4	6	2327
intergenic_variant	ACT	C	G	0	53	false	false	transversion	non-CpG	780	5	7	2327
intergenic_variant	ACT	C	G	0	53	false	false	transversion	non-CpG	1000	4	7	2327
intergenic_variant	ACT	C	G	0	53	false	false	transversion	non-CpG	1738	4	7	2327
intergenic_variant	ACT	C	G	0	53	false	false	transversion	non-CpG	2000	4	7	2327
intergenic_variant	ACT	C	G	0	53	false	false	transversion	non-CpG	4359	12	15	2327
intergenic_variant	ACT	C	G	0	53	false	false	transversion	non-CpG	5000	13	16	2327
intergenic_variant	ACT	C	G	0	53	false	false	transversion	non-CpG	7718	13	18	2327
intergenic_variant	ACT	C	G	0	53	false	false	transversion	non-CpG	10000	14	22	2327
intergenic_variant	ACT	C	G	0	53	false	false	transversion	non-CpG	15000	19	30	2327
intergenic_variant	ACT	C	G	0	53	false	false	transversion	non-CpG	15708	19	31	2327
intergenic_variant	ACT	C	G	0	54	false	false	transversion	non-CpG	10	1	2	2232
intergenic_variant	ACT	C	G	0	54	false	false	transversion	non-CpG	20	1	2	2232
intergenic_variant	ACT	C	G	0	54	false	false	transversion	non-CpG	50	1	2	2232
intergenic_variant	ACT	C	G	0	54	false	false	transversion	non-CpG	100	1	2	2232
intergenic_variant	ACT	C	G	0	54	false	false	transversion	non-CpG	145	0	2	2232
intergenic_variant	ACT	C	G	0	54	false	false	transversion	non-CpG	200	0	2	2232
intergenic_variant	ACT	C	G	0	54	false	false	transversion	non-CpG	424	1	3	2232
intergenic_variant	ACT	C	G	0	54	false	false	transversion	non-CpG	500	1	3	2232
intergenic_variant	ACT	C	G	0	54	false	false	transversion	non-CpG	544	2	4	2232
intergenic_variant	ACT	C	G	0	54	false	false	transversion	non-CpG	780	2	4	2232
intergenic_variant	ACT	C	G	0	54	false	false	transversion	non-CpG	1000	1	4	2232
intergenic_variant	ACT	C	G	0	54	false	false	transversion	non-CpG	1738	2	5	2232
intergenic_variant	ACT	C	G	0	54	false	false	transversion	non-CpG	2000	2	6	2232
intergenic_variant	ACT	C	G	0	54	false	false	transversion	non-CpG	4359	2	8	2232
intergenic_variant	ACT	C	G	0	54	false	false	transversion	non-CpG	5000	2	8	2232
intergenic_variant	ACT	C	G	0	54	false	false	transversion	non-CpG	7718	9	15	2232
intergenic_variant	ACT	C	G	0	54	false	false	transversion	non-CpG	10000	14	21	2232
intergenic_variant	ACT	C	G	0	54	false	false	transversion	non-CpG	15000	16	24	2232
intergenic_variant	ACT	C	G	0	54	false	false	transversion	non-CpG	15708	16	24	2232
intergenic_variant	ACT	C	G	0	55	false	false	transversion	non-CpG	10	0	0	2319
intergenic_variant	ACT	C	G	0	55	false	false	transversion	non-CpG	20	0	0	2319
intergenic_variant	ACT	C	G	0	55	false	false	transversion	non-CpG	50	0	1	2319
intergenic_variant	ACT	C	G	0	55	false	false	transversion	non-CpG	100	0	1	2319
intergenic_variant	ACT	C	G	0	55	false	false	transversion	non-CpG	145	1	3	2319
intergenic_variant	ACT	C	G	0	55	false	false	transversion	non-CpG	200	1	3	2319
intergenic_variant	ACT	C	G	0	55	false	false	transversion	non-CpG	424	1	3	2319
intergenic_variant	ACT	C	G	0	55	false	false	transversion	non-CpG	500	1	3	2319
intergenic_variant	ACT	C	G	0	55	false	false	transversion	non-CpG	544	1	3	2319
intergenic_variant	ACT	C	G	0	55	false	false	transversion	non-CpG	780	1	3	2319
intergenic_variant	ACT	C	G	0	55	false	false	transversion	non-CpG	1000	1	3	2319
intergenic_variant	ACT	C	G	0	55	false	false	transversion	non-CpG	1738	2	4	2319
intergenic_variant	ACT	C	G	0	55	false	false	transversion	non-CpG	2000	1	4	2319
intergenic_variant	ACT	C	G	0	55	false	false	transversion	non-CpG	4359	5	8	2319
intergenic_variant	ACT	C	G	0	55	false	false	transversion	non-CpG	5000	5	9	2319
intergenic_variant	ACT	C	G	0	55	false	false	transversion	non-CpG	7718	7	13	2319
intergenic_variant	ACT	C	G	0	55	false	false	transversion	non-CpG	10000	8	14	2319
intergenic_variant	ACT	C	G	0	55	false	false	transversion	non-CpG	15000	8	16	2319
intergenic_variant	ACT	C	G	0	55	false	false	transversion	non-CpG	15708	8	17	2319
intergenic_variant	ACT	C	G	0	56	false	false	transversion	non-CpG	10	0	2	2183
intergenic_variant	ACT	C	G	0	56	false	false	transversion	non-CpG	20	0	2	2183
intergenic_variant	ACT	C	G	0	56	false	false	transversion	non-CpG	50	0	2	2183
intergenic_variant	ACT	C	G	0	56	false	false	transversion	non-CpG	100	0	2	2183
intergenic_variant	ACT	C	G	0	56	false	false	transversion	non-CpG	145	0	2	2183
intergenic_variant	ACT	C	G	0	56	false	false	transversion	non-CpG	200	0	2	2183
intergenic_variant	ACT	C	G	0	56	false	false	transversion	non-CpG	424	1	3	2183
intergenic_variant	ACT	C	G	0	56	false	false	transversion	non-CpG	500	1	3	2183
intergenic_variant	ACT	C	G	0	56	false	false	transversion	non-CpG	544	1	3	2183
intergenic_variant	ACT	C	G	0	56	false	false	transversion	non-CpG	780	2	4	2183
intergenic_variant	ACT	C	G	0	56	false	false	transversion	non-CpG	1000	2	4	2183
intergenic_variant	ACT	C	G	0	56	false	false	transversion	non-CpG	1738	3	5	2183
intergenic_variant	ACT	C	G	0	56	false	false	transversion	non-CpG	2000	3	5	2183
intergenic_variant	ACT	C	G	0	56	false	false	transversion	non-CpG	4359	7	10	2183
intergenic_variant	ACT	C	G	0	56	false	false	transversion	non-CpG	5000	9	12	2183
intergenic_variant	ACT	C	G	0	56	false	false	transversion	non-CpG	7718	9	13	2183
intergenic_variant	ACT	C	G	0	56	false	false	transversion	non-CpG	10000	10	14	2183
intergenic_variant	ACT	C	G	0	56	false	false	transversion	non-CpG	15000	14	19	2183
intergenic_variant	ACT	C	G	0	56	false	false	transversion	non-CpG	15708	14	19	2183
intergenic_variant	ACT	C	G	0	57	false	false	transversion	non-CpG	10	1	1	2088
intergenic_variant	ACT	C	G	0	57	false	false	transversion	non-CpG	20	1	1	2088
intergenic_variant	ACT	C	G	0	57	false	false	transversion	non-CpG	50	0	1	2088
intergenic_variant	ACT	C	G	0	57	false	false	transversion	non-CpG	100	0	1	2088
intergenic_variant	ACT	C	G	0	57	false	false	transversion	non-CpG	145	0	1	2088
intergenic_variant	ACT	C	G	0	57	false	false	transversion	non-CpG	200	0	1	2088
intergenic_variant	ACT	C	G	0	57	false	false	transversion	non-CpG	424	0	1	2088
intergenic_variant	ACT	C	G	0	57	false	false	transversion	non-CpG	500	1	2	2088
intergenic_variant	ACT	C	G	0	57	false	false	transversion	non-CpG	544	1	2	2088
intergenic_variant	ACT	C	G	0	57	false	false	transversion	non-CpG	780	1	2	2088
intergenic_variant	ACT	C	G	0	57	false	false	transversion	non-CpG	1000	1	2	2088
intergenic_variant	ACT	C	G	0	57	false	false	transversion	non-CpG	1738	3	4	2088
intergenic_variant	ACT	C	G	0	57	false	false	transversion	non-CpG	2000	3	4	2088
intergenic_variant	ACT	C	G	0	57	false	false	transversion	non-CpG	4359	5	7	2088
intergenic_variant	ACT	C	G	0	57	false	false	transversion	non-CpG	5000	6	8	2088
intergenic_variant	ACT	C	G	0	57	false	false	transversion	non-CpG	7718	8	12	2088
intergenic_variant	ACT	C	G	0	57	false	false	transversion	non-CpG	10000	9	13	2088
intergenic_variant	ACT	C	G	0	57	false	false	transversion	non-CpG	15000	13	17	2088
intergenic_variant	ACT	C	G	0	57	false	false	transversion	non-CpG	15708	13	17	2088
intergenic_variant	ACT	C	G	0	58	false	false	transversion	non-CpG	10	0	0	1934
intergenic_variant	ACT	C	G	0	58	false	false	transversion	non-CpG	20	0	0	1934
intergenic_variant	ACT	C	G	0	58	false	false	transversion	non-CpG	50	0	0	1934
intergenic_variant	ACT	C	G	0	58	false	false	transversion	non-CpG	100	0	0	1934
intergenic_variant	ACT	C	G	0	58	false	false	transversion	non-CpG	145	0	0	1934
intergenic_variant	ACT	C	G	0	58	false	false	transversion	non-CpG	200	0	0	1934
intergenic_variant	ACT	C	G	0	58	false	false	transversion	non-CpG	424	0	0	1934
intergenic_variant	ACT	C	G	0	58	false	false	transversion	non-CpG	500	0	0	1934
intergenic_variant	ACT	C	G	0	58	false	false	transversion	non-CpG	544	0	0	1934
intergenic_variant	ACT	C	G	0	58	false	false	transversion	non-CpG	780	0	1	1934
intergenic_variant	ACT	C	G	0	58	false	false	transversion	non-CpG	1000	0	1	1934
intergenic_variant	ACT	C	G	0	58	false	false	transversion	non-CpG	1738	2	3	1934
intergenic_variant	ACT	C	G	0	58	false	false	transversion	non-CpG	2000	2	3	1934
intergenic_variant	ACT	C	G	0	58	false	false	transversion	non-CpG	4359	3	4	1934
intergenic_variant	ACT	C	G	0	58	false	false	transversion	non-CpG	5000	3	4	1934
intergenic_variant	ACT	C	G	0	58	false	false	transversion	non-CpG	7718	6	8	1934
intergenic_variant	ACT	C	G	0	58	false	false	transversion	non-CpG	10000	9	11	1934
intergenic_variant	ACT	C	G	0	58	false	false	transversion	non-CpG	15000	6	12	1934
intergenic_variant	ACT	C	G	0	58	false	false	transversion	non-CpG	15708	6	12	1934
intergenic_variant	ACT	C	G	0	59	false	false	transversion	non-CpG	10	0	2	2079
intergenic_variant	ACT	C	G	0	59	false	false	transversion	non-CpG	20	0	2	2079
intergenic_variant	ACT	C	G	0	59	false	false	transversion	non-CpG	50	0	2	2079
intergenic_variant	ACT	C	G	0	59	false	false	transversion	non-CpG	100	0	2	2079
intergenic_variant	ACT	C	G	0	59	false	false	transversion	non-CpG	145	0	2	2079
intergenic_variant	ACT	C	G	0	59	false	false	transversion	non-CpG	200	0	2	2079
intergenic_variant	ACT	C	G	0	59	false	false	transversion	non-CpG	424	0	2	2079
intergenic_variant	ACT	C	G	0	59	false	false	transversion	non-CpG	500	0	2	2079
intergenic_variant	ACT	C	G	0	59	false	false	transversion	non-CpG	544	0	2	2079
intergenic_variant	ACT	C	G	0	59	false	false	transversion	non-CpG	780	1	3	2079
intergenic_variant	ACT	C	G	0	59	false	false	transversion	non-CpG	1000	2	4	2079
intergenic_variant	ACT	C	G	0	59	false	false	transversion	non-CpG	1738	1	4	2079
intergenic_variant	ACT	C	G	0	59	false	false	transversion	non-CpG	2000	2	5	2079
intergenic_variant	ACT	C	G	0	59	false	false	transversion	non-CpG	4359	3	7	2079
intergenic_variant	ACT	C	G	0	59	false	false	transversion	non-CpG	5000	5	9	2079
intergenic_variant	ACT	C	G	0	59	false	false	transversion	non-CpG	7718	6	11	2079
intergenic_variant	ACT	C	G	0	59	false	false	transversion	non-CpG	10000	7	13	2079
intergenic_variant	ACT	C	G	0	59	false	false	transversion	non-CpG	15000	9	17	2079
intergenic_variant	ACT	C	G	0	59	false	false	transversion	non-CpG	15708	10	18	2079
intergenic_variant	ACT	C	G	0	60	false	false	transversion	non-CpG	10	0	0	2332
intergenic_variant	ACT	C	G	0	60	false	false	transversion	non-CpG	20	0	0	2332
intergenic_variant	ACT	C	G	0	60	false	false	transversion	non-CpG	50	0	0	2332
intergenic_variant	ACT	C	G	0	60	false	false	transversion	non-CpG	100	0	0	2332
intergenic_variant	ACT	C	G	0	60	false	false	transversion	non-CpG	145	0	0	2332
intergenic_variant	ACT	C	G	0	60	false	false	transversion	non-CpG	200	0	0	2332
intergenic_variant	ACT	C	G	0	60	false	false	transversion	non-CpG	424	0	0	2332
intergenic_variant	ACT	C	G	0	60	false	false	transversion	non-CpG	500	1	1	2332
intergenic_variant	ACT	C	G	0	60	false	false	transversion	non-CpG	544	1	1	2332
intergenic_variant	ACT	C	G	0	60	false	false	transversion	non-CpG	780	2	2	2332
intergenic_variant	ACT	C	G	0	60	false	false	transversion	non-CpG	1000	3	3	2332
intergenic_variant	ACT	C	G	0	60	false	false	transversion	non-CpG	1738	4	4	2332
intergenic_variant	ACT	C	G	0	60	false	false	transversion	non-CpG	2000	6	6	2332
intergenic_variant	ACT	C	G	0	60	false	false	transversion	non-CpG	4359	5	6	2332
intergenic_variant	ACT	C	G	0	60	false	false	transversion	non-CpG	5000	5	6	2332
intergenic_variant	ACT	C	G	0	60	false	false	transversion	non-CpG	7718	11	12	2332
intergenic_variant	ACT	C	G	0	60	false	false	transversion	non-CpG	10000	14	16	2332
intergenic_variant	ACT	C	G	0	60	false	false	transversion	non-CpG	15000	15	18	2332
intergenic_variant	ACT	C	G	0	60	false	false	transversion	non-CpG	15708	17	20	2332
intergenic_variant	ACT	C	G	0	61	false	false	transversion	non-CpG	10	1	2	2158
intergenic_variant	ACT	C	G	0	61	false	false	transversion	non-CpG	20	0	2	2158
intergenic_variant	ACT	C	G	0	61	false	false	transversion	non-CpG	50	0	2	2158
intergenic_variant	ACT	C	G	0	61	false	false	transversion	non-CpG	100	0	2	2158
intergenic_variant	ACT	C	G	0	61	false	false	transversion	non-CpG	145	0	2	2158
intergenic_variant	ACT	C	G	0	61	false	false	transversion	non-CpG	200	0	2	2158
intergenic_variant	ACT	C	G	0	61	false	false	transversion	non-CpG	424	0	2	2158
intergenic_variant	ACT	C	G	0	61	false	false	transversion	non-CpG	500	0	2	2158
intergenic_variant	ACT	C	G	0	61	false	false	transversion	non-CpG	544	0	2	2158
intergenic_variant	ACT	C	G	0	61	false	false	transversion	non-CpG	780	0	2	2158
intergenic_variant	ACT	C	G	0	61	false	false	transversion	non-CpG	1000	2	4	2158
intergenic_variant	ACT	C	G	0	61	false	false	transversion	non-CpG	1738	5	8	2158
intergenic_variant	ACT	C	G	0	61	false	false	transversion	non-CpG	2000	5	8	2158
intergenic_variant	ACT	C	G	0	61	false	false	transversion	non-CpG	4359	9	13	2158
intergenic_variant	ACT	C	G	0	61	false	false	transversion	non-CpG	5000	10	14	2158
intergenic_variant	ACT	C	G	0	61	false	false	transversion	non-CpG	7718	10	17	2158
intergenic_variant	ACT	C	G	0	61	false	false	transversion	non-CpG	10000	12	20	2158
intergenic_variant	ACT	C	G	0	61	false	false	transversion	non-CpG	15000	14	23	2158
intergenic_variant	ACT	C	G	0	61	false	false	transversion	non-CpG	15708	14	23	2158
intergenic_variant	ACT	C	G	0	62	false	false	transversion	non-CpG	10	1	1	2285
intergenic_variant	ACT	C	G	0	62	false	false	transversion	non-CpG	20	0	1	2285
intergenic_variant	ACT	C	G	0	62	false	false	transversion	non-CpG	50	0	1	2285
intergenic_variant	ACT	C	G	0	62	false	false	transversion	non-CpG	100	0	1	2285
intergenic_variant	ACT	C	G	0	62	false	false	transversion	non-CpG	145	0	1	2285
intergenic_variant	ACT	C	G	0	62	false	false	transversion	non-CpG	200	1	2	2285
intergenic_variant	ACT	C	G	0	62	false	false	transversion	non-CpG	424	1	3	2285
intergenic_variant	ACT	C	G	0	62	false	false	transversion	non-CpG	500	1	3	2285
intergenic_variant	ACT	C	G	0	62	false	false	transversion	non-CpG	544	1	3	2285
intergenic_variant	ACT	C	G	0	62	false	false	transversion	non-CpG	780	1	3	2285
intergenic_variant	ACT	C	G	0	62	false	false	transversion	non-CpG	1000	1	3	2285
intergenic_variant	ACT	C	G	0	62	false	false	transversion	non-CpG	1738	2	4	2285
intergenic_variant	ACT	C	G	0	62	false	false	transversion	non-CpG	2000	3	5	2285
intergenic_variant	ACT	C	G	0	62	false	false	transversion	non-CpG	4359	9	11	2285
intergenic_variant	ACT	C	G	0	62	false	false	transversion	non-CpG	5000	11	14	2285
intergenic_variant	ACT	C	G	0	62	false	false	transversion	non-CpG	7718	12	15	2285
intergenic_variant	ACT	C	G	0	62	false	false	transversion	non-CpG	10000	15	18	2285
intergenic_variant	ACT	C	G	0	62	false	false	transversion	non-CpG	15000	15	23	2285
intergenic_variant	ACT	C	G	0	62	false	false	transversion	non-CpG	15708	17	25	2285
intergenic_variant	ACT	C	G	0	63	false	false	transversion	non-CpG	10	0	1	2170
intergenic_variant	ACT	C	G	0	63	false	false	transversion	non-CpG	20	1	2	2170
intergenic_variant	ACT	C	G	0	63	false	false	transversion	non-CpG	50	0	2	2170
intergenic_variant	ACT	C	G	0	63	false	false	transversion	non-CpG	100	2	4	2170
intergenic_variant	ACT	C	G	0	63	false	false	transversion	non-CpG	145	2	4	2170
intergenic_variant	ACT	C	G	0	63	false	false	transversion	non-CpG	200	1	4	2170
intergenic_variant	ACT	C	G	0	63	false	false	transversion	non-CpG	424	1	4	2170
intergenic_variant	ACT	C	G	0	63	false	false	transversion	non-CpG	500	1	4	2170
intergenic_variant	ACT	C	G	0	63	false	false	transversion	non-CpG	544	1	4	2170
intergenic_variant	ACT	C	G	0	63	false	false	transversion	non-CpG	780	1	4	2170
intergenic_variant	ACT	C	G	0	63	false	false	transversion	non-CpG	1000	1	4	2170
intergenic_variant	ACT	C	G	0	63	false	false	transversion	non-CpG	1738	4	7	2170
intergenic_variant	ACT	C	G	0	63	false	false	transversion	non-CpG	2000	4	7	2170
intergenic_variant	ACT	C	G	0	63	false	false	transversion	non-CpG	4359	6	9	2170
intergenic_variant	ACT	C	G	0	63	false	false	transversion	non-CpG	5000	6	9	2170
intergenic_variant	ACT	C	G	0	63	false	false	transversion	non-CpG	7718	9	13	2170
intergenic_variant	ACT	C	G	0	63	false	false	transversion	non-CpG	10000	12	16	2170
intergenic_variant	ACT	C	G	0	63	false	false	transversion	non-CpG	15000	19	23	2170
intergenic_variant	ACT	C	G	0	63	false	false	transversion	non-CpG	15708	18	23	2170
intergenic_variant	ACT	C	G	0	64	false	false	transversion	non-CpG	10	0	1	2083
intergenic_variant	ACT	C	G	0	64	false	false	transversion	non-CpG	20	0	1	2083
intergenic_variant	ACT	C	G	0	64	false	false	transversion	non-CpG	50	1	2	2083
intergenic_variant	ACT	C	G	0	64	false	false	transversion	non-CpG	100	1	3	2083
intergenic_variant	ACT	C	G	0	64	false	false	transversion	non-CpG	145	1	3	2083
intergenic_variant	ACT	C	G	0	64	false	false	transversion	non-CpG	200	0	3	2083
intergenic_variant	ACT	C	G	0	64	false	false	transversion	non-CpG	424	0	4	2083
intergenic_variant	ACT	C	G	0	64	false	false	transversion	non-CpG	500	0	4	2083
intergenic_variant	ACT	C	G	0	64	false	false	transversion	non-CpG	544	0	4	2083
intergenic_variant	ACT	C	G	0	64	false	false	transversion	non-CpG	780	0	4	2083
intergenic_variant	ACT	C	G	0	64	false	false	transversion	non-CpG	1000	0	4	2083
intergenic_variant	ACT	C	G	0	64	false	false	transversion	non-CpG	1738	1	5	2083
intergenic_variant	ACT	C	G	0	64	false	false	transversion	non-CpG	2000	1	5	2083
intergenic_variant	ACT	C	G	0	64	false	false	transversion	non-CpG	4359	4	8	2083
intergenic_variant	ACT	C	G	0	64	false	false	transversion	non-CpG	5000	4	8	2083
intergenic_variant	ACT	C	G	0	64	false	false	transversion	non-CpG	7718	4	9	2083
intergenic_variant	ACT	C	G	0	64	false	false	transversion	non-CpG	10000	4	10	2083
intergenic_variant	ACT	C	G	0	64	false	false	transversion	non-CpG	15000	7	14	2083
intergenic_variant	ACT	C	G	0	64	false	false	transversion	non-CpG	15708	6	14	2083
intergenic_variant	ACT	C	G	0	65	false	false	transversion	non-CpG	10	0	0	1681
intergenic_variant	ACT	C	G	0	65	false	false	transversion	non-CpG	20	0	0	1681
intergenic_variant	ACT	C	G	0	65	false	false	transversion	non-CpG	50	0	0	1681
intergenic_variant	ACT	C	G	0	65	false	false	transversion	non-CpG	100	0	0	1681
intergenic_variant	ACT	C	G	0	65	false	false	transversion	non-CpG	145	0	0	1681
intergenic_variant	ACT	C	G	0	65	false	false	transversion	non-CpG	200	1	1	1681
intergenic_variant	ACT	C	G	0	65	false	false	transversion	non-CpG	424	1	1	1681
intergenic_variant	ACT	C	G	0	65	false	false	transversion	non-CpG	500	1	1	1681
intergenic_variant	ACT	C	G	0	65	false	false	transversion	non-CpG	544	1	1	1681
intergenic_variant	ACT	C	G	0	65	false	false	transversion	non-CpG	780	1	1	1681
intergenic_variant	ACT	C	G	0	65	false	false	transversion	non-CpG	1000	2	2	1681
intergenic_variant	ACT	C	G	0	65	false	false	transversion	non-CpG	1738	2	2	1681
intergenic_variant	ACT	C	G	0	65	false	false	transversion	non-CpG	2000	2	2	1681
intergenic_variant	ACT	C	G	0	65	false	false	transversion	non-CpG	4359	5	5	1681
intergenic_variant	ACT	C	G	0	65	false	false	transversion	non-CpG	5000	6	6	1681
intergenic_variant	ACT	C	G	0	65	false	false	transversion	non-CpG	7718	10	12	1681
intergenic_variant	ACT	C	G	0	65	false	false	transversion	non-CpG	10000	8	12	1681
intergenic_variant	ACT	C	G	0	65	false	false	transversion	non-CpG	15000	9	14	1681
intergenic_variant	ACT	C	G	0	65	false	false	transversion	non-CpG	15708	9	14	1681
intergenic_variant	ACT	C	G	0	66	false	false	transversion	non-CpG	10	0	0	1418
intergenic_variant	ACT	C	G	0	66	false	false	transversion	non-CpG	20	0	0	1418
intergenic_variant	ACT	C	G	0	66	false	false	transversion	non-CpG	50	0	0	1418
intergenic_variant	ACT	C	G	0	66	false	false	transversion	non-CpG	100	0	0	1418
intergenic_variant	ACT	C	G	0	66	false	false	transversion	non-CpG	145	0	0	1418
intergenic_variant	ACT	C	G	0	66	false	false	transversion	non-CpG	200	1	1	1418
intergenic_variant	ACT	C	G	0	66	false	false	transversion	non-CpG	424	1	1	1418
intergenic_variant	ACT	C	G	0	66	false	false	transversion	non-CpG	500	1	1	1418
intergenic_variant	ACT	C	G	0	66	false	false	transversion	non-CpG	544	1	1	1418
intergenic_variant	ACT	C	G	0	66	false	false	transversion	non-CpG	780	1	1	1418
intergenic_variant	ACT	C	G	0	66	false	false	transversion	non-CpG	1000	1	1	1418
intergenic_variant	ACT	C	G	0	66	false	false	transversion	non-CpG	1738	1	1	1418
intergenic_variant	ACT	C	G	0	66	false	false	transversion	non-CpG	2000	1	1	1418
intergenic_variant	ACT	C	G	0	66	false	false	transversion	non-CpG	4359	3	4	1418
intergenic_variant	ACT	C	G	0	66	false	false	transversion	non-CpG	5000	3	4	1418
intergenic_variant	ACT	C	G	0	66	false	false	transversion	non-CpG	7718	6	7	1418
intergenic_variant	ACT	C	G	0	66	false	false	transversion	non-CpG	10000	9	12	1418
intergenic_variant	ACT	C	G	0	66	false	false	transversion	non-CpG	15000	10	14	1418
intergenic_variant	ACT	C	G	0	66	false	false	transversion	non-CpG	15708	10	14	1418
intergenic_variant	ACT	C	G	0	67	false	false	transversion	non-CpG	10	0	0	1200
intergenic_variant	ACT	C	G	0	67	false	false	transversion	non-CpG	20	0	0	1200
intergenic_variant	ACT	C	G	0	67	false	false	transversion	non-CpG	50	0	0	1200
intergenic_variant	ACT	C	G	0	67	false	false	transversion	non-CpG	100	0	0	1200
intergenic_variant	ACT	C	G	0	67	false	false	transversion	non-CpG	145	0	0	1200
intergenic_variant	ACT	C	G	0	67	false	false	transversion	non-CpG	200	0	0	1200
intergenic_variant	ACT	C	G	0	67	false	false	transversion	non-CpG	424	0	0	1200
intergenic_variant	ACT	C	G	0	67	false	false	transversion	non-CpG	500	0	0	1200
intergenic_variant	ACT	C	G	0	67	false	false	transversion	non-CpG	544	0	0	1200
intergenic_variant	ACT	C	G	0	67	false	false	transversion	non-CpG	780	0	0	1200
intergenic_variant	ACT	C	G	0	67	false	false	transversion	non-CpG	1000	0	0	1200
intergenic_variant	ACT	C	G	0	67	false	false	transversion	non-CpG	1738	0	0	1200
intergenic_variant	ACT	C	G	0	67	false	false	transversion	non-CpG	2000	0	0	1200
intergenic_variant	ACT	C	G	0	67	false	false	transversion	non-CpG	4359	2	2	1200
intergenic_variant	ACT	C	G	0	67	false	false	transversion	non-CpG	5000	2	2	1200
intergenic_variant	ACT	C	G	0	67	false	false	transversion	non-CpG	7718	4	5	1200
intergenic_variant	ACT	C	G	0	67	false	false	transversion	non-CpG	10000	5	6	1200
intergenic_variant	ACT	C	G	0	67	false	false	transversion	non-CpG	15000	5	6	1200
intergenic_variant	ACT	C	G	0	67	false	false	transversion	non-CpG	15708	5	6	1200
intergenic_variant	ACT	C	G	0	68	false	false	transversion	non-CpG	10	0	0	1035
intergenic_variant	ACT	C	G	0	68	false	false	transversion	non-CpG	20	0	0	1035
intergenic_variant	ACT	C	G	0	68	false	false	transversion	non-CpG	50	0	0	1035
intergenic_variant	ACT	C	G	0	68	false	false	transversion	non-CpG	100	0	0	1035
intergenic_variant	ACT	C	G	0	68	false	false	transversion	non-CpG	145	0	0	1035
intergenic_variant	ACT	C	G	0	68	false	false	transversion	non-CpG	200	0	0	1035
intergenic_variant	ACT	C	G	0	68	false	false	transversion	non-CpG	424	0	0	1035
intergenic_variant	ACT	C	G	0	68	false	false	transversion	non-CpG	500	0	0	1035
intergenic_variant	ACT	C	G	0	68	false	false	transversion	non-CpG	544	0	0	1035
intergenic_variant	ACT	C	G	0	68	false	false	transversion	non-CpG	780	0	0	1035
intergenic_variant	ACT	C	G	0	68	false	false	transversion	non-CpG	1000	0	0	1035
intergenic_variant	ACT	C	G	0	68	false	false	transversion	non-CpG	1738	1	1	1035
intergenic_variant	ACT	C	G	0	68	false	false	transversion	non-CpG	2000	2	2	1035
intergenic_variant	ACT	C	G	0	68	false	false	transversion	non-CpG	4359	1	2	1035
intergenic_variant	ACT	C	G	0	68	false	false	transversion	non-CpG	5000	1	2	1035
intergenic_variant	ACT	C	G	0	68	false	false	transversion	non-CpG	7718	1	2	1035
intergenic_variant	ACT	C	G	0	68	false	false	transversion	non-CpG	10000	3	4	1035
intergenic_variant	ACT	C	G	0	68	false	false	transversion	non-CpG	15000	6	7	1035
intergenic_variant	ACT	C	G	0	68	false	false	transversion	non-CpG	15708	6	7	1035
intergenic_variant	ACT	C	G	0	69	false	false	transversion	non-CpG	10	0	0	1043
intergenic_variant	ACT	C	G	0	69	false	false	transversion	non-CpG	20	0	0	1043
intergenic_variant	ACT	C	G	0	69	false	false	transversion	non-CpG	50	0	0	1043
intergenic_variant	ACT	C	G	0	69	false	false	transversion	non-CpG	100	0	0	1043
intergenic_variant	ACT	C	G	0	69	false	false	transversion	non-CpG	145	0	0	1043
intergenic_variant	ACT	C	G	0	69	false	false	transversion	non-CpG	200	0	0	1043
intergenic_variant	ACT	C	G	0	69	false	false	transversion	non-CpG	424	0	0	1043
intergenic_variant	ACT	C	G	0	69	false	false	transversion	non-CpG	500	0	0	1043
intergenic_variant	ACT	C	G	0	69	false	false	transversion	non-CpG	544	0	0	1043
intergenic_variant	ACT	C	G	0	69	false	false	transversion	non-CpG	780	0	0	1043
intergenic_variant	ACT	C	G	0	69	false	false	transversion	non-CpG	1000	0	0	1043
intergenic_variant	ACT	C	G	0	69	false	false	transversion	non-CpG	1738	0	0	1043
intergenic_variant	ACT	C	G	0	69	false	false	transversion	non-CpG	2000	0	0	1043
intergenic_variant	ACT	C	G	0	69	false	false	transversion	non-CpG	4359	1	1	1043
intergenic_variant	ACT	C	G	0	69	false	false	transversion	non-CpG	5000	1	1	1043
intergenic_variant	ACT	C	G	0	69	false	false	transversion	non-CpG	7718	3	3	1043
intergenic_variant	ACT	C	G	0	69	false	false	transversion	non-CpG	10000	2	3	1043
intergenic_variant	ACT	C	G	0	69	false	false	transversion	non-CpG	15000	2	4	1043
intergenic_variant	ACT	C	G	0	69	false	false	transversion	non-CpG	15708	2	4	1043
intergenic_variant	ACT	C	G	0	70	false	false	transversion	non-CpG	10	0	0	1023
intergenic_variant	ACT	C	G	0	70	false	false	transversion	non-CpG	20	0	0	1023
intergenic_variant	ACT	C	G	0	70	false	false	transversion	non-CpG	50	0	0	1023
intergenic_variant	ACT	C	G	0	70	false	false	transversion	non-CpG	100	0	0	1023
intergenic_variant	ACT	C	G	0	70	false	false	transversion	non-CpG	145	0	0	1023
intergenic_variant	ACT	C	G	0	70	false	false	transversion	non-CpG	200	0	0	1023
intergenic_variant	ACT	C	G	0	70	false	false	transversion	non-CpG	424	0	0	1023
intergenic_variant	ACT	C	G	0	70	false	false	transversion	non-CpG	500	0	0	1023
intergenic_variant	ACT	C	G	0	70	false	false	transversion	non-CpG	544	0	0	1023
intergenic_variant	ACT	C	G	0	70	false	false	transversion	non-CpG	780	0	0	1023
intergenic_variant	ACT	C	G	0	70	false	false	transversion	non-CpG	1000	0	0	1023
intergenic_variant	ACT	C	G	0	70	false	false	transversion	non-CpG	1738	0	0	1023
intergenic_variant	ACT	C	G	0	70	false	false	transversion	non-CpG	2000	0	0	1023
intergenic_variant	ACT	C	G	0	70	false	false	transversion	non-CpG	4359	1	1	1023
intergenic_variant	ACT	C	G	0	70	false	false	transversion	non-CpG	5000	1	1	1023
intergenic_variant	ACT	C	G	0	70	false	false	transversion	non-CpG	7718	2	2	1023
intergenic_variant	ACT	C	G	0	70	false	false	transversion	non-CpG	10000	2	2	1023
intergenic_variant	ACT	C	G	0	70	false	false	transversion	non-CpG	15000	3	3	1023
intergenic_variant	ACT	C	G	0	70	false	false	transversion	non-CpG	15708	4	4	1023
intergenic_variant	ACT	C	G	0	71	false	false	transversion	non-CpG	10	1	1	928
intergenic_variant	ACT	C	G	0	71	false	false	transversion	non-CpG	20	0	1	928
intergenic_variant	ACT	C	G	0	71	false	false	transversion	non-CpG	50	0	1	928
intergenic_variant	ACT	C	G	0	71	false	false	transversion	non-CpG	100	0	1	928
intergenic_variant	ACT	C	G	0	71	false	false	transversion	non-CpG	145	0	1	928
intergenic_variant	ACT	C	G	0	71	false	false	transversion	non-CpG	200	0	1	928
intergenic_variant	ACT	C	G	0	71	false	false	transversion	non-CpG	424	0	1	928
intergenic_variant	ACT	C	G	0	71	false	false	transversion	non-CpG	500	0	1	928
intergenic_variant	ACT	C	G	0	71	false	false	transversion	non-CpG	544	0	1	928
intergenic_variant	ACT	C	G	0	71	false	false	transversion	non-CpG	780	0	1	928
intergenic_variant	ACT	C	G	0	71	false	false	transversion	non-CpG	1000	0	1	928
intergenic_variant	ACT	C	G	0	71	false	false	transversion	non-CpG	1738	0	1	928
intergenic_variant	ACT	C	G	0	71	false	false	transversion	non-CpG	2000	0	1	928
intergenic_variant	ACT	C	G	0	71	false	false	transversion	non-CpG	4359	1	2	928
intergenic_variant	ACT	C	G	0	71	false	false	transversion	non-CpG	5000	1	2	928
intergenic_variant	ACT	C	G	0	71	false	false	transversion	non-CpG	7718	1	2	928
intergenic_variant	ACT	C	G	0	71	false	false	transversion	non-CpG	10000	1	2	928
intergenic_variant	ACT	C	G	0	71	false	false	transversion	non-CpG	15000	2	3	928
intergenic_variant	ACT	C	G	0	71	false	false	transversion	non-CpG	15708	3	4	928
intergenic_variant	ACT	C	G	0	72	false	false	transversion	non-CpG	10	0	0	894
intergenic_variant	ACT	C	G	0	72	false	false	transversion	non-CpG	20	0	0	894
intergenic_variant	ACT	C	G	0	72	false	false	transversion	non-CpG	50	0	0	894
intergenic_variant	ACT	C	G	0	72	false	false	transversion	non-CpG	100	0	0	894
intergenic_variant	ACT	C	G	0	72	false	false	transversion	non-CpG	145	0	0	894
intergenic_variant	ACT	C	G	0	72	false	false	transversion	non-CpG	200	0	0	894
intergenic_variant	ACT	C	G	0	72	false	false	transversion	non-CpG	424	0	0	894
intergenic_variant	ACT	C	G	0	72	false	false	transversion	non-CpG	500	0	0	894
intergenic_variant	ACT	C	G	0	72	false	false	transversion	non-CpG	544	0	0	894
intergenic_variant	ACT	C	G	0	72	false	false	transversion	non-CpG	780	0	0	894
intergenic_variant	ACT	C	G	0	72	false	false	transversion	non-CpG	1000	0	0	894
intergenic_variant	ACT	C	G	0	72	false	false	transversion	non-CpG	1738	0	0	894
intergenic_variant	ACT	C	G	0	72	false	false	transversion	non-CpG	2000	0	0	894
intergenic_variant	ACT	C	G	0	72	false	false	transversion	non-CpG	4359	1	1	894
intergenic_variant	ACT	C	G	0	72	false	false	transversion	non-CpG	5000	1	1	894
intergenic_variant	ACT	C	G	0	72	false	false	transversion	non-CpG	7718	5	5	894
intergenic_variant	ACT	C	G	0	72	false	false	transversion	non-CpG	10000	5	6	894
intergenic_variant	ACT	C	G	0	72	false	false	transversion	non-CpG	15000	4	7	894
intergenic_variant	ACT	C	G	0	72	false	false	transversion	non-CpG	15708	4	7	894
intergenic_variant	ACT	C	G	0	73	false	false	transversion	non-CpG	10	0	0	862
intergenic_variant	ACT	C	G	0	73	false	false	transversion	non-CpG	20	0	0	862
intergenic_variant	ACT	C	G	0	73	false	false	transversion	non-CpG	50	0	0	862
intergenic_variant	ACT	C	G	0	73	false	false	transversion	non-CpG	100	0	0	862
intergenic_variant	ACT	C	G	0	73	false	false	transversion	non-CpG	145	0	0	862
intergenic_variant	ACT	C	G	0	73	false	false	transversion	non-CpG	200	0	0	862
intergenic_variant	ACT	C	G	0	73	false	false	transversion	non-CpG	424	0	0	862
intergenic_variant	ACT	C	G	0	73	false	false	transversion	non-CpG	500	0	0	862
intergenic_variant	ACT	C	G	0	73	false	false	transversion	non-CpG	544	0	0	862
intergenic_variant	ACT	C	G	0	73	false	false	transversion	non-CpG	780	0	0	862
intergenic_variant	ACT	C	G	0	73	false	false	transversion	non-CpG	1000	0	0	862
intergenic_variant	ACT	C	G	0	73	false	false	transversion	non-CpG	1738	1	1	862
intergenic_variant	ACT	C	G	0	73	false	false	transversion	non-CpG	2000	1	1	862
intergenic_variant	ACT	C	G	0	73	false	false	transversion	non-CpG	4359	2	2	862
intergenic_variant	ACT	C	G	0	73	false	false	transversion	non-CpG	5000	2	2	862
intergenic_variant	ACT	C	G	0	73	false	false	transversion	non-CpG	7718	2	3	862
intergenic_variant	ACT	C	G	0	73	false	false	transversion	non-CpG	10000	3	4	862
intergenic_variant	ACT	C	G	0	73	false	false	transversion	non-CpG	15000	5	6	862
intergenic_variant	ACT	C	G	0	73	false	false	transversion	non-CpG	15708	5	6	862
intergenic_variant	ACT	C	G	0	74	false	false	transversion	non-CpG	10	0	0	989
intergenic_variant	ACT	C	G	0	74	false	false	transversion	non-CpG	20	0	0	989
intergenic_variant	ACT	C	G	0	74	false	false	transversion	non-CpG	50	0	0	989
intergenic_variant	ACT	C	G	0	74	false	false	transversion	non-CpG	100	0	0	989
intergenic_variant	ACT	C	G	0	74	false	false	transversion	non-CpG	145	0	0	989
intergenic_variant	ACT	C	G	0	74	false	false	transversion	non-CpG	200	0	0	989
intergenic_variant	ACT	C	G	0	74	false	false	transversion	non-CpG	424	0	0	989
intergenic_variant	ACT	C	G	0	74	false	false	transversion	non-CpG	500	0	0	989
intergenic_variant	ACT	C	G	0	74	false	false	transversion	non-CpG	544	0	0	989
intergenic_variant	ACT	C	G	0	74	false	false	transversion	non-CpG	780	0	0	989
intergenic_variant	ACT	C	G	0	74	false	false	transversion	non-CpG	1000	0	0	989
intergenic_variant	ACT	C	G	0	74	false	false	transversion	non-CpG	1738	1	1	989
intergenic_variant	ACT	C	G	0	74	false	false	transversion	non-CpG	2000	1	1	989
intergenic_variant	ACT	C	G	0	74	false	false	transversion	non-CpG	4359	2	2	989
intergenic_variant	ACT	C	G	0	74	false	false	transversion	non-CpG	5000	3	3	989
intergenic_variant	ACT	C	G	0	74	false	false	transversion	non-CpG	7718	3	4	989
intergenic_variant	ACT	C	G	0	74	false	false	transversion	non-CpG	10000	4	5	989
intergenic_variant	ACT	C	G	0	74	false	false	transversion	non-CpG	15000	4	6	989
intergenic_variant	ACT	C	G	0	74	false	false	transversion	non-CpG	15708	4	6	989
intergenic_variant	ACT	C	G	0	75	false	false	transversion	non-CpG	10	0	0	916
intergenic_variant	ACT	C	G	0	75	false	false	transversion	non-CpG	20	0	0	916
intergenic_variant	ACT	C	G	0	75	false	false	transversion	non-CpG	50	0	0	916
intergenic_variant	ACT	C	G	0	75	false	false	transversion	non-CpG	100	0	0	916
intergenic_variant	ACT	C	G	0	75	false	false	transversion	non-CpG	145	0	0	916
intergenic_variant	ACT	C	G	0	75	false	false	transversion	non-CpG	200	0	0	916
intergenic_variant	ACT	C	G	0	75	false	false	transversion	non-CpG	424	0	0	916
intergenic_variant	ACT	C	G	0	75	false	false	transversion	non-CpG	500	0	0	916
intergenic_variant	ACT	C	G	0	75	false	false	transversion	non-CpG	544	0	0	916
intergenic_variant	ACT	C	G	0	75	false	false	transversion	non-CpG	780	0	0	916
intergenic_variant	ACT	C	G	0	75	false	false	transversion	non-CpG	1000	0	0	916
intergenic_variant	ACT	C	G	0	75	false	false	transversion	non-CpG	1738	1	1	916
intergenic_variant	ACT	C	G	0	75	false	false	transversion	non-CpG	2000	0	1	916
intergenic_variant	ACT	C	G	0	75	false	false	transversion	non-CpG	4359	0	1	916
intergenic_variant	ACT	C	G	0	75	false	false	transversion	non-CpG	5000	0	1	916
intergenic_variant	ACT	C	G	0	75	false	false	transversion	non-CpG	7718	1	2	916
intergenic_variant	ACT	C	G	0	75	false	false	transversion	non-CpG	10000	1	2	916
intergenic_variant	ACT	C	G	0	75	false	false	transversion	non-CpG	15000	1	2	916
intergenic_variant	ACT	C	G	0	75	false	false	transversion	non-CpG	15708	1	2	916
intergenic_variant	ACT	C	G	0	76	false	false	transversion	non-CpG	10	0	0	897
intergenic_variant	ACT	C	G	0	76	false	false	transversion	non-CpG	20	0	0	897
intergenic_variant	ACT	C	G	0	76	false	false	transversion	non-CpG	50	0	0	897
intergenic_variant	ACT	C	G	0	76	false	false	transversion	non-CpG	100	0	0	897
intergenic_variant	ACT	C	G	0	76	false	false	transversion	non-CpG	145	0	0	897
intergenic_variant	ACT	C	G	0	76	false	false	transversion	non-CpG	200	0	0	897
intergenic_variant	ACT	C	G	0	76	false	false	transversion	non-CpG	424	0	0	897
intergenic_variant	ACT	C	G	0	76	false	false	transversion	non-CpG	500	0	0	897
intergenic_variant	ACT	C	G	0	76	false	false	transversion	non-CpG	544	0	0	897
intergenic_variant	ACT	C	G	0	76	false	false	transversion	non-CpG	780	0	0	897
intergenic_variant	ACT	C	G	0	76	false	false	transversion	non-CpG	1000	0	0	897
intergenic_variant	ACT	C	G	0	76	false	false	transversion	non-CpG	1738	0	0	897
intergenic_variant	ACT	C	G	0	76	false	false	transversion	non-CpG	2000	0	0	897
intergenic_variant	ACT	C	G	0	76	false	false	transversion	non-CpG	4359	0	0	897
intergenic_variant	ACT	C	G	0	76	false	false	transversion	non-CpG	5000	0	0	897
intergenic_variant	ACT	C	G	0	76	false	false	transversion	non-CpG	7718	1	2	897
intergenic_variant	ACT	C	G	0	76	false	false	transversion	non-CpG	10000	2	4	897
intergenic_variant	ACT	C	G	0	76	false	false	transversion	non-CpG	15000	1	4	897
intergenic_variant	ACT	C	G	0	76	false	false	transversion	non-CpG	15708	1	4	897
intergenic_variant	ACT	C	G	0	77	false	false	transversion	non-CpG	10	0	0	1011
intergenic_variant	ACT	C	G	0	77	false	false	transversion	non-CpG	20	0	0	1011
intergenic_variant	ACT	C	G	0	77	false	false	transversion	non-CpG	50	0	0	1011
intergenic_variant	ACT	C	G	0	77	false	false	transversion	non-CpG	100	0	0	1011
intergenic_variant	ACT	C	G	0	77	false	false	transversion	non-CpG	145	0	0	1011
intergenic_variant	ACT	C	G	0	77	false	false	transversion	non-CpG	200	0	0	1011
intergenic_variant	ACT	C	G	0	77	false	false	transversion	non-CpG	424	0	0	1011
intergenic_variant	ACT	C	G	0	77	false	false	transversion	non-CpG	500	0	0	1011
intergenic_variant	ACT	C	G	0	77	false	false	transversion	non-CpG	544	0	0	1011
intergenic_variant	ACT	C	G	0	77	false	false	transversion	non-CpG	780	0	0	1011
intergenic_variant	ACT	C	G	0	77	false	false	transversion	non-CpG	1000	0	0	1011
intergenic_variant	ACT	C	G	0	77	false	false	transversion	non-CpG	1738	0	0	1011
intergenic_variant	ACT	C	G	0	77	false	false	transversion	non-CpG	2000	1	1	1011
intergenic_variant	ACT	C	G	0	77	false	false	transversion	non-CpG	4359	2	2	1011
intergenic_variant	ACT	C	G	0	77	false	false	transversion	non-CpG	5000	2	2	1011
intergenic_variant	ACT	C	G	0	77	false	false	transversion	non-CpG	7718	2	2	1011
intergenic_variant	ACT	C	G	0	77	false	false	transversion	non-CpG	10000	4	4	1011
intergenic_variant	ACT	C	G	0	77	false	false	transversion	non-CpG	15000	3	4	1011
intergenic_variant	ACT	C	G	0	77	false	false	transversion	non-CpG	15708	3	4	1011
intergenic_variant	ACT	C	G	0	78	false	false	transversion	non-CpG	10	0	0	970
intergenic_variant	ACT	C	G	0	78	false	false	transversion	non-CpG	20	0	0	970
intergenic_variant	ACT	C	G	0	78	false	false	transversion	non-CpG	50	0	0	970
intergenic_variant	ACT	C	G	0	78	false	false	transversion	non-CpG	100	0	1	970
intergenic_variant	ACT	C	G	0	78	false	false	transversion	non-CpG	145	0	1	970
intergenic_variant	ACT	C	G	0	78	false	false	transversion	non-CpG	200	0	1	970
intergenic_variant	ACT	C	G	0	78	false	false	transversion	non-CpG	424	0	1	970
intergenic_variant	ACT	C	G	0	78	false	false	transversion	non-CpG	500	0	1	970
intergenic_variant	ACT	C	G	0	78	false	false	transversion	non-CpG	544	0	1	970
intergenic_variant	ACT	C	G	0	78	false	false	transversion	non-CpG	780	0	1	970
intergenic_variant	ACT	C	G	0	78	false	false	transversion	non-CpG	1000	0	1	970
intergenic_variant	ACT	C	G	0	78	false	false	transversion	non-CpG	1738	1	2	970
intergenic_variant	ACT	C	G	0	78	false	false	transversion	non-CpG	2000	2	3	970
intergenic_variant	ACT	C	G	0	78	false	false	transversion	non-CpG	4359	2	3	970
intergenic_variant	ACT	C	G	0	78	false	false	transversion	non-CpG	5000	2	3	970
intergenic_variant	ACT	C	G	0	78	false	false	transversion	non-CpG	7718	3	4	970
intergenic_variant	ACT	C	G	0	78	false	false	transversion	non-CpG	10000	2	4	970
intergenic_variant	ACT	C	G	0	78	false	false	transversion	non-CpG	15000	2	5	970
intergenic_variant	ACT	C	G	0	78	false	false	transversion	non-CpG	15708	2	5	970
intergenic_variant	ACT	C	G	0	79	false	false	transversion	non-CpG	10	0	1	929
intergenic_variant	ACT	C	G	0	79	false	false	transversion	non-CpG	20	0	1	929
intergenic_variant	ACT	C	G	0	79	false	false	transversion	non-CpG	50	0	1	929
intergenic_variant	ACT	C	G	0	79	false	false	transversion	non-CpG	100	0	1	929
intergenic_variant	ACT	C	G	0	79	false	false	transversion	non-CpG	145	0	1	929
intergenic_variant	ACT	C	G	0	79	false	false	transversion	non-CpG	200	0	1	929
intergenic_variant	ACT	C	G	0	79	false	false	transversion	non-CpG	424	0	1	929
intergenic_variant	ACT	C	G	0	79	false	false	transversion	non-CpG	500	0	1	929
intergenic_variant	ACT	C	G	0	79	false	false	transversion	non-CpG	544	0	1	929
intergenic_variant	ACT	C	G	0	79	false	false	transversion	non-CpG	780	0	1	929
intergenic_variant	ACT	C	G	0	79	false	false	transversion	non-CpG	1000	1	2	929
intergenic_variant	ACT	C	G	0	79	false	false	transversion	non-CpG	1738	2	3	929
intergenic_variant	ACT	C	G	0	79	false	false	transversion	non-CpG	2000	2	3	929
intergenic_variant	ACT	C	G	0	79	false	false	transversion	non-CpG	4359	1	3	929
intergenic_variant	ACT	C	G	0	79	false	false	transversion	non-CpG	5000	1	3	929
intergenic_variant	ACT	C	G	0	79	false	false	transversion	non-CpG	7718	1	3	929
intergenic_variant	ACT	C	G	0	79	false	false	transversion	non-CpG	10000	1	3	929
intergenic_variant	ACT	C	G	0	79	false	false	transversion	non-CpG	15000	1	3	929
intergenic_variant	ACT	C	G	0	79	false	false	transversion	non-CpG	15708	1	3	929
intergenic_variant	ACT	C	G	0	80	false	false	transversion	non-CpG	10	0	0	836
intergenic_variant	ACT	C	G	0	80	false	false	transversion	non-CpG	20	0	0	836
intergenic_variant	ACT	C	G	0	80	false	false	transversion	non-CpG	50	0	0	836
intergenic_variant	ACT	C	G	0	80	false	false	transversion	non-CpG	100	0	0	836
intergenic_variant	ACT	C	G	0	80	false	false	transversion	non-CpG	145	0	0	836
intergenic_variant	ACT	C	G	0	80	false	false	transversion	non-CpG	200	0	0	836
intergenic_variant	ACT	C	G	0	80	false	false	transversion	non-CpG	424	0	0	836
intergenic_variant	ACT	C	G	0	80	false	false	transversion	non-CpG	500	0	0	836
intergenic_variant	ACT	C	G	0	80	false	false	transversion	non-CpG	544	0	0	836
intergenic_variant	ACT	C	G	0	80	false	false	transversion	non-CpG	780	0	0	836
intergenic_variant	ACT	C	G	0	80	false	false	transversion	non-CpG	1000	0	0	836
intergenic_variant	ACT	C	G	0	80	false	false	transversion	non-CpG	1738	0	0	836
intergenic_variant	ACT	C	G	0	80	false	false	transversion	non-CpG	2000	0	0	836
intergenic_variant	ACT	C	G	0	80	false	false	transversion	non-CpG	4359	1	1	836
intergenic_variant	ACT	C	G	0	80	false	false	transversion	non-CpG	5000	2	2	836
intergenic_variant	ACT	C	G	0	80	false	false	transversion	non-CpG	7718	2	2	836
intergenic_variant	ACT	C	G	0	80	false	false	transversion	non-CpG	10000	2	2	836
intergenic_variant	ACT	C	G	0	80	false	false	transversion	non-CpG	15000	2	2	836
intergenic_variant	ACT	C	G	0	80	false	false	transversion	non-CpG	15708	2	2	836
intergenic_variant	ACT	C	G	0	81	false	false	transversion	non-CpG	10	0	0	855
intergenic_variant	ACT	C	G	0	81	false	false	transversion	non-CpG	20	0	0	855
intergenic_variant	ACT	C	G	0	81	false	false	transversion	non-CpG	50	0	0	855
intergenic_variant	ACT	C	G	0	81	false	false	transversion	non-CpG	100	0	0	855
intergenic_variant	ACT	C	G	0	81	false	false	transversion	non-CpG	145	0	0	855
intergenic_variant	ACT	C	G	0	81	false	false	transversion	non-CpG	200	0	0	855
intergenic_variant	ACT	C	G	0	81	false	false	transversion	non-CpG	424	0	0	855
intergenic_variant	ACT	C	G	0	81	false	false	transversion	non-CpG	500	0	0	855
intergenic_variant	ACT	C	G	0	81	false	false	transversion	non-CpG	544	0	0	855
intergenic_variant	ACT	C	G	0	81	false	false	transversion	non-CpG	780	0	0	855
intergenic_variant	ACT	C	G	0	81	false	false	transversion	non-CpG	1000	0	0	855
intergenic_variant	ACT	C	G	0	81	false	false	transversion	non-CpG	1738	0	0	855
intergenic_variant	ACT	C	G	0	81	false	false	transversion	non-CpG	2000	0	0	855
intergenic_variant	ACT	C	G	0	81	false	false	transversion	non-CpG	4359	1	1	855
intergenic_variant	ACT	C	G	0	81	false	false	transversion	non-CpG	5000	1	1	855
intergenic_variant	ACT	C	G	0	81	false	false	transversion	non-CpG	7718	1	1	855
intergenic_variant	ACT	C	G	0	81	false	false	transversion	non-CpG	10000	1	1	855
intergenic_variant	ACT	C	G	0	81	false	false	transversion	non-CpG	15000	1	1	855
intergenic_variant	ACT	C	G	0	81	false	false	transversion	non-CpG	15708	1	1	855
intergenic_variant	ACT	C	G	0	82	false	false	transversion	non-CpG	10	0	0	814
intergenic_variant	ACT	C	G	0	82	false	false	transversion	non-CpG	20	0	0	814
intergenic_variant	ACT	C	G	0	82	false	false	transversion	non-CpG	50	0	0	814
intergenic_variant	ACT	C	G	0	82	false	false	transversion	non-CpG	100	0	0	814
intergenic_variant	ACT	C	G	0	82	false	false	transversion	non-CpG	145	0	0	814
intergenic_variant	ACT	C	G	0	82	false	false	transversion	non-CpG	200	0	0	814
intergenic_variant	ACT	C	G	0	82	false	false	transversion	non-CpG	424	0	0	814
intergenic_variant	ACT	C	G	0	82	false	false	transversion	non-CpG	500	0	0	814
intergenic_variant	ACT	C	G	0	82	false	false	transversion	non-CpG	544	1	1	814
intergenic_variant	ACT	C	G	0	82	false	false	transversion	non-CpG	780	1	1	814
intergenic_variant	ACT	C	G	0	82	false	false	transversion	non-CpG	1000	1	1	814
intergenic_variant	ACT	C	G	0	82	false	false	transversion	non-CpG	1738	1	1	814
intergenic_variant	ACT	C	G	0	82	false	false	transversion	non-CpG	2000	1	1	814
intergenic_variant	ACT	C	G	0	82	false	false	transversion	non-CpG	4359	1	1	814
intergenic_variant	ACT	C	G	0	82	false	false	transversion	non-CpG	5000	1	1	814
intergenic_variant	ACT	C	G	0	82	false	false	transversion	non-CpG	7718	1	1	814
intergenic_variant	ACT	C	G	0	82	false	false	transversion	non-CpG	10000	1	1	814
intergenic_variant	ACT	C	G	0	82	false	false	transversion	non-CpG	15000	3	3	814
intergenic_variant	ACT	C	G	0	82	false	false	transversion	non-CpG	15708	3	3	814
intergenic_variant	ACT	C	G	0	83	false	false	transversion	non-CpG	10	0	0	876
intergenic_variant	ACT	C	G	0	83	false	false	transversion	non-CpG	20	0	0	876
intergenic_variant	ACT	C	G	0	83	false	false	transversion	non-CpG	50	0	0	876
intergenic_variant	ACT	C	G	0	83	false	false	transversion	non-CpG	100	0	0	876
intergenic_variant	ACT	C	G	0	83	false	false	transversion	non-CpG	145	0	0	876
intergenic_variant	ACT	C	G	0	83	false	false	transversion	non-CpG	200	0	0	876
intergenic_variant	ACT	C	G	0	83	false	false	transversion	non-CpG	424	0	0	876
intergenic_variant	ACT	C	G	0	83	false	false	transversion	non-CpG	500	0	0	876
intergenic_variant	ACT	C	G	0	83	false	false	transversion	non-CpG	544	0	0	876
intergenic_variant	ACT	C	G	0	83	false	false	transversion	non-CpG	780	0	0	876
intergenic_variant	ACT	C	G	0	83	false	false	transversion	non-CpG	1000	0	0	876
intergenic_variant	ACT	C	G	0	83	false	false	transversion	non-CpG	1738	0	0	876
intergenic_variant	ACT	C	G	0	83	false	false	transversion	non-CpG	2000	0	0	876
intergenic_variant	ACT	C	G	0	83	false	false	transversion	non-CpG	4359	1	1	876
intergenic_variant	ACT	C	G	0	83	false	false	transversion	non-CpG	5000	1	1	876
intergenic_variant	ACT	C	G	0	83	false	false	transversion	non-CpG	7718	2	2	876
intergenic_variant	ACT	C	G	0	83	false	false	transversion	non-CpG	10000	2	2	876
intergenic_variant	ACT	C	G	0	83	false	false	transversion	non-CpG	15000	4	4	876
intergenic_variant	ACT	C	G	0	83	false	false	transversion	non-CpG	15708	4	4	876
intergenic_variant	ACT	C	G	0	84	false	false	transversion	non-CpG	10	0	0	772
intergenic_variant	ACT	C	G	0	84	false	false	transversion	non-CpG	20	0	0	772
intergenic_variant	ACT	C	G	0	84	false	false	transversion	non-CpG	50	0	0	772
intergenic_variant	ACT	C	G	0	84	false	false	transversion	non-CpG	100	0	0	772
intergenic_variant	ACT	C	G	0	84	false	false	transversion	non-CpG	145	0	0	772
intergenic_variant	ACT	C	G	0	84	false	false	transversion	non-CpG	200	0	0	772
intergenic_variant	ACT	C	G	0	84	false	false	transversion	non-CpG	424	0	0	772
intergenic_variant	ACT	C	G	0	84	false	false	transversion	non-CpG	500	0	0	772
intergenic_variant	ACT	C	G	0	84	false	false	transversion	non-CpG	544	0	0	772
intergenic_variant	ACT	C	G	0	84	false	false	transversion	non-CpG	780	0	0	772
intergenic_variant	ACT	C	G	0	84	false	false	transversion	non-CpG	1000	0	0	772
intergenic_variant	ACT	C	G	0	84	false	false	transversion	non-CpG	1738	0	0	772
intergenic_variant	ACT	C	G	0	84	false	false	transversion	non-CpG	2000	0	0	772
intergenic_variant	ACT	C	G	0	84	false	false	transversion	non-CpG	4359	0	0	772
intergenic_variant	ACT	C	G	0	84	false	false	transversion	non-CpG	5000	0	0	772
intergenic_variant	ACT	C	G	0	84	false	false	transversion	non-CpG	7718	0	0	772
intergenic_variant	ACT	C	G	0	84	false	false	transversion	non-CpG	10000	1	1	772
intergenic_variant	ACT	C	G	0	84	false	false	transversion	non-CpG	15000	3	3	772
intergenic_variant	ACT	C	G	0	84	false	false	transversion	non-CpG	15708	3	3	772
intergenic_variant	ACT	C	G	0	86	false	false	transversion	non-CpG	10	0	0	729
intergenic_variant	ACT	C	G	0	86	false	false	transversion	non-CpG	20	0	0	729
intergenic_variant	ACT	C	G	0	86	false	false	transversion	non-CpG	50	0	0	729
intergenic_variant	ACT	C	G	0	86	false	false	transversion	non-CpG	100	0	0	729
intergenic_variant	ACT	C	G	0	86	false	false	transversion	non-CpG	145	0	0	729
intergenic_variant	ACT	C	G	0	86	false	false	transversion	non-CpG	200	0	0	729
intergenic_variant	ACT	C	G	0	86	false	false	transversion	non-CpG	424	0	0	729
intergenic_variant	ACT	C	G	0	86	false	false	transversion	non-CpG	500	0	0	729
intergenic_variant	ACT	C	G	0	86	false	false	transversion	non-CpG	544	0	0	729
intergenic_variant	ACT	C	G	0	86	false	false	transversion	non-CpG	780	0	0	729
intergenic_variant	ACT	C	G	0	86	false	false	transversion	non-CpG	1000	0	0	729
intergenic_variant	ACT	C	G	0	86	false	false	transversion	non-CpG	1738	1	1	729
intergenic_variant	ACT	C	G	0	86	false	false	transversion	non-CpG	2000	1	1	729
intergenic_variant	ACT	C	G	0	86	false	false	transversion	non-CpG	4359	2	2	729
intergenic_variant	ACT	C	G	0	86	false	false	transversion	non-CpG	5000	2	2	729
intergenic_variant	ACT	C	G	0	86	false	false	transversion	non-CpG	7718	1	2	729
intergenic_variant	ACT	C	G	0	86	false	false	transversion	non-CpG	10000	1	3	729
intergenic_variant	ACT	C	G	0	86	false	false	transversion	non-CpG	15000	2	4	729
intergenic_variant	ACT	C	G	0	86	false	false	transversion	non-CpG	15708	2	4	729
intergenic_variant	ACT	C	G	0	87	false	false	transversion	non-CpG	10	0	0	599
intergenic_variant	ACT	C	G	0	87	false	false	transversion	non-CpG	20	0	0	599
intergenic_variant	ACT	C	G	0	87	false	false	transversion	non-CpG	50	0	0	599
intergenic_variant	ACT	C	G	0	87	false	false	transversion	non-CpG	100	0	0	599
intergenic_variant	ACT	C	G	0	87	false	false	transversion	non-CpG	145	0	0	599
intergenic_variant	ACT	C	G	0	87	false	false	transversion	non-CpG	200	0	0	599
intergenic_variant	ACT	C	G	0	87	false	false	transversion	non-CpG	424	0	0	599
intergenic_variant	ACT	C	G	0	87	false	false	transversion	non-CpG	500	0	0	599
intergenic_variant	ACT	C	G	0	87	false	false	transversion	non-CpG	544	0	0	599
intergenic_variant	ACT	C	G	0	87	false	false	transversion	non-CpG	780	1	1	599
intergenic_variant	ACT	C	G	0	87	false	false	transversion	non-CpG	1000	1	1	599
intergenic_variant	ACT	C	G	0	87	false	false	transversion	non-CpG	1738	2	2	599
intergenic_variant	ACT	C	G	0	87	false	false	transversion	non-CpG	2000	2	2	599
intergenic_variant	ACT	C	G	0	87	false	false	transversion	non-CpG	4359	3	3	599
intergenic_variant	ACT	C	G	0	87	false	false	transversion	non-CpG	5000	3	3	599
intergenic_variant	ACT	C	G	0	87	false	false	transversion	non-CpG	7718	3	3	599
intergenic_variant	ACT	C	G	0	87	false	false	transversion	non-CpG	10000	3	3	599
intergenic_variant	ACT	C	G	0	87	false	false	transversion	non-CpG	15000	5	5	599
intergenic_variant	ACT	C	G	0	87	false	false	transversion	non-CpG	15708	5	5	599
intergenic_variant	ACT	C	G	0	88	false	false	transversion	non-CpG	10	0	0	528
intergenic_variant	ACT	C	G	0	88	false	false	transversion	non-CpG	20	0	0	528
intergenic_variant	ACT	C	G	0	88	false	false	transversion	non-CpG	50	0	0	528
intergenic_variant	ACT	C	G	0	88	false	false	transversion	non-CpG	100	0	0	528
intergenic_variant	ACT	C	G	0	88	false	false	transversion	non-CpG	145	0	0	528
intergenic_variant	ACT	C	G	0	88	false	false	transversion	non-CpG	200	1	1	528
intergenic_variant	ACT	C	G	0	88	false	false	transversion	non-CpG	424	0	1	528
intergenic_variant	ACT	C	G	0	88	false	false	transversion	non-CpG	500	0	1	528
intergenic_variant	ACT	C	G	0	88	false	false	transversion	non-CpG	544	0	1	528
intergenic_variant	ACT	C	G	0	88	false	false	transversion	non-CpG	780	0	1	528
intergenic_variant	ACT	C	G	0	88	false	false	transversion	non-CpG	1000	0	1	528
intergenic_variant	ACT	C	G	0	88	false	false	transversion	non-CpG	1738	0	1	528
intergenic_variant	ACT	C	G	0	88	false	false	transversion	non-CpG	2000	0	1	528
intergenic_variant	ACT	C	G	0	88	false	false	transversion	non-CpG	4359	1	2	528
intergenic_variant	ACT	C	G	0	88	false	false	transversion	non-CpG	5000	1	2	528
intergenic_variant	ACT	C	G	0	88	false	false	transversion	non-CpG	7718	3	4	528
intergenic_variant	ACT	C	G	0	88	false	false	transversion	non-CpG	10000	3	4	528
intergenic_variant	ACT	C	G	0	88	false	false	transversion	non-CpG	15000	3	4	528
intergenic_variant	ACT	C	G	0	88	false	false	transversion	non-CpG	15708	3	4	528
intergenic_variant	ACT	C	G	0	89	false	false	transversion	non-CpG	10	0	0	509
intergenic_variant	ACT	C	G	0	89	false	false	transversion	non-CpG	20	0	0	509
intergenic_variant	ACT	C	G	0	89	false	false	transversion	non-CpG	50	0	0	509
intergenic_variant	ACT	C	G	0	89	false	false	transversion	non-CpG	100	0	0	509
intergenic_variant	ACT	C	G	0	89	false	false	transversion	non-CpG	145	0	0	509
intergenic_variant	ACT	C	G	0	89	false	false	transversion	non-CpG	200	0	0	509
intergenic_variant	ACT	C	G	0	89	false	false	transversion	non-CpG	424	0	0	509
intergenic_variant	ACT	C	G	0	89	false	false	transversion	non-CpG	500	0	0	509
intergenic_variant	ACT	C	G	0	89	false	false	transversion	non-CpG	544	0	0	509
intergenic_variant	ACT	C	G	0	89	false	false	transversion	non-CpG	780	0	0	509
intergenic_variant	ACT	C	G	0	89	false	false	transversion	non-CpG	1000	0	0	509
intergenic_variant	ACT	C	G	0	89	false	false	transversion	non-CpG	1738	0	0	509
intergenic_variant	ACT	C	G	0	89	false	false	transversion	non-CpG	2000	0	0	509
intergenic_variant	ACT	C	G	0	89	false	false	transversion	non-CpG	4359	1	1	509
intergenic_variant	ACT	C	G	0	89	false	false	transversion	non-CpG	5000	1	1	509
intergenic_variant	ACT	C	G	0	89	false	false	transversion	non-CpG	7718	1	1	509
intergenic_variant	ACT	C	G	0	89	false	false	transversion	non-CpG	10000	1	1	509
intergenic_variant	ACT	C	G	0	89	false	false	transversion	non-CpG	15000	2	2	509
intergenic_variant	ACT	C	G	0	89	false	false	transversion	non-CpG	15708	2	2	509
intergenic_variant	ACT	C	G	0	90	false	false	transversion	non-CpG	10	0	0	430
intergenic_variant	ACT	C	G	0	90	false	false	transversion	non-CpG	20	0	0	430
intergenic_variant	ACT	C	G	0	90	false	false	transversion	non-CpG	50	0	0	430
intergenic_variant	ACT	C	G	0	90	false	false	transversion	non-CpG	100	0	0	430
intergenic_variant	ACT	C	G	0	90	false	false	transversion	non-CpG	145	0	0	430
intergenic_variant	ACT	C	G	0	90	false	false	transversion	non-CpG	200	0	0	430
intergenic_variant	ACT	C	G	0	90	false	false	transversion	non-CpG	424	0	0	430
intergenic_variant	ACT	C	G	0	90	false	false	transversion	non-CpG	500	0	0	430
intergenic_variant	ACT	C	G	0	90	false	false	transversion	non-CpG	544	0	0	430
intergenic_variant	ACT	C	G	0	90	false	false	transversion	non-CpG	780	0	0	430
intergenic_variant	ACT	C	G	0	90	false	false	transversion	non-CpG	1000	0	0	430
intergenic_variant	ACT	C	G	0	90	false	false	transversion	non-CpG	1738	0	0	430
intergenic_variant	ACT	C	G	0	90	false	false	transversion	non-CpG	2000	0	0	430
intergenic_variant	ACT	C	G	0	90	false	false	transversion	non-CpG	4359	0	0	430
intergenic_variant	ACT	C	G	0	90	false	false	transversion	non-CpG	5000	0	0	430
intergenic_variant	ACT	C	G	0	90	false	false	transversion	non-CpG	7718	1	1	430
intergenic_variant	ACT	C	G	0	90	false	false	transversion	non-CpG	10000	1	1	430
intergenic_variant	ACT	C	G	0	90	false	false	transversion	non-CpG	15000	0	1	430
intergenic_variant	ACT	C	G	0	90	false	false	transversion	non-CpG	15708	0	1	430
intergenic_variant	ACT	C	G	0	91	false	false	transversion	non-CpG	10	0	0	350
intergenic_variant	ACT	C	G	0	91	false	false	transversion	non-CpG	20	0	0	350
intergenic_variant	ACT	C	G	0	91	false	false	transversion	non-CpG	50	0	0	350
intergenic_variant	ACT	C	G	0	91	false	false	transversion	non-CpG	100	0	0	350
intergenic_variant	ACT	C	G	0	91	false	false	transversion	non-CpG	145	0	0	350
intergenic_variant	ACT	C	G	0	91	false	false	transversion	non-CpG	200	0	0	350
intergenic_variant	ACT	C	G	0	91	false	false	transversion	non-CpG	424	0	0	350
intergenic_variant	ACT	C	G	0	91	false	false	transversion	non-CpG	500	0	0	350
intergenic_variant	ACT	C	G	0	91	false	false	transversion	non-CpG	544	0	0	350
intergenic_variant	ACT	C	G	0	91	false	false	transversion	non-CpG	780	0	0	350
intergenic_variant	ACT	C	G	0	91	false	false	transversion	non-CpG	1000	0	0	350
intergenic_variant	ACT	C	G	0	91	false	false	transversion	non-CpG	1738	0	0	350
intergenic_variant	ACT	C	G	0	91	false	false	transversion	non-CpG	2000	0	0	350
intergenic_variant	ACT	C	G	0	91	false	false	transversion	non-CpG	4359	0	0	350
intergenic_variant	ACT	C	G	0	91	false	false	transversion	non-CpG	5000	0	0	350
intergenic_variant	ACT	C	G	0	91	false	false	transversion	non-CpG	7718	0	0	350
intergenic_variant	ACT	C	G	0	91	false	false	transversion	non-CpG	10000	0	1	350
intergenic_variant	ACT	C	G	0	91	false	false	transversion	non-CpG	15000	0	1	350
intergenic_variant	ACT	C	G	0	91	false	false	transversion	non-CpG	15708	0	1	350
intergenic_variant	ACT	C	G	0	92	false	false	transversion	non-CpG	10	0	0	336
