## Supplementary Dataset 3 for "The mutational constraint spectrum quantified from variation in 141,456 humans": 531210_file06 (part 28 of 101)

worst_csq	context	ref	alt	methylation_level	coverage	transition	cpg	variant_type	variant_type_model	downsampling	singletons	observed	possible
intergenic_variant	ACT	C	G	0	92	false	false	transversion	non-CpG	20	0	0	336
intergenic_variant	ACT	C	G	0	92	false	false	transversion	non-CpG	50	0	0	336
intergenic_variant	ACT	C	G	0	92	false	false	transversion	non-CpG	100	0	0	336
intergenic_variant	ACT	C	G	0	92	false	false	transversion	non-CpG	145	0	0	336
intergenic_variant	ACT	C	G	0	92	false	false	transversion	non-CpG	200	0	0	336
intergenic_variant	ACT	C	G	0	92	false	false	transversion	non-CpG	424	0	0	336
intergenic_variant	ACT	C	G	0	92	false	false	transversion	non-CpG	500	0	0	336
intergenic_variant	ACT	C	G	0	92	false	false	transversion	non-CpG	544	0	0	336
intergenic_variant	ACT	C	G	0	92	false	false	transversion	non-CpG	780	0	0	336
intergenic_variant	ACT	C	G	0	92	false	false	transversion	non-CpG	1000	0	0	336
intergenic_variant	ACT	C	G	0	92	false	false	transversion	non-CpG	1738	0	0	336
intergenic_variant	ACT	C	G	0	92	false	false	transversion	non-CpG	2000	1	1	336
intergenic_variant	ACT	C	G	0	92	false	false	transversion	non-CpG	4359	1	1	336
intergenic_variant	ACT	C	G	0	92	false	false	transversion	non-CpG	5000	1	1	336
intergenic_variant	ACT	C	G	0	92	false	false	transversion	non-CpG	7718	1	1	336
intergenic_variant	ACT	C	G	0	92	false	false	transversion	non-CpG	10000	1	1	336
intergenic_variant	ACT	C	G	0	92	false	false	transversion	non-CpG	15000	1	1	336
intergenic_variant	ACT	C	G	0	92	false	false	transversion	non-CpG	15708	1	1	336
intergenic_variant	ACT	C	G	0	93	false	false	transversion	non-CpG	10	0	0	311
intergenic_variant	ACT	C	G	0	93	false	false	transversion	non-CpG	20	0	0	311
intergenic_variant	ACT	C	G	0	93	false	false	transversion	non-CpG	50	0	0	311
intergenic_variant	ACT	C	G	0	93	false	false	transversion	non-CpG	100	0	0	311
intergenic_variant	ACT	C	G	0	93	false	false	transversion	non-CpG	145	0	0	311
intergenic_variant	ACT	C	G	0	93	false	false	transversion	non-CpG	200	0	0	311
intergenic_variant	ACT	C	G	0	93	false	false	transversion	non-CpG	424	0	0	311
intergenic_variant	ACT	C	G	0	93	false	false	transversion	non-CpG	500	1	1	311
intergenic_variant	ACT	C	G	0	93	false	false	transversion	non-CpG	544	1	1	311
intergenic_variant	ACT	C	G	0	93	false	false	transversion	non-CpG	780	1	1	311
intergenic_variant	ACT	C	G	0	93	false	false	transversion	non-CpG	1000	1	1	311
intergenic_variant	ACT	C	G	0	93	false	false	transversion	non-CpG	1738	1	1	311
intergenic_variant	ACT	C	G	0	93	false	false	transversion	non-CpG	2000	1	1	311
intergenic_variant	ACT	C	G	0	93	false	false	transversion	non-CpG	4359	1	1	311
intergenic_variant	ACT	C	G	0	93	false	false	transversion	non-CpG	5000	1	1	311
intergenic_variant	ACT	C	G	0	93	false	false	transversion	non-CpG	7718	2	2	311
intergenic_variant	ACT	C	G	0	93	false	false	transversion	non-CpG	10000	2	2	311
intergenic_variant	ACT	C	G	0	93	false	false	transversion	non-CpG	15000	2	2	311
intergenic_variant	ACT	C	G	0	93	false	false	transversion	non-CpG	15708	2	2	311
intergenic_variant	ACT	C	G	0	94	false	false	transversion	non-CpG	10	0	0	281
intergenic_variant	ACT	C	G	0	94	false	false	transversion	non-CpG	20	0	0	281
intergenic_variant	ACT	C	G	0	94	false	false	transversion	non-CpG	50	0	0	281
intergenic_variant	ACT	C	G	0	94	false	false	transversion	non-CpG	100	0	0	281
intergenic_variant	ACT	C	G	0	94	false	false	transversion	non-CpG	145	0	0	281
intergenic_variant	ACT	C	G	0	94	false	false	transversion	non-CpG	200	0	0	281
intergenic_variant	ACT	C	G	0	94	false	false	transversion	non-CpG	424	0	0	281
intergenic_variant	ACT	C	G	0	94	false	false	transversion	non-CpG	500	0	0	281
intergenic_variant	ACT	C	G	0	94	false	false	transversion	non-CpG	544	0	0	281
intergenic_variant	ACT	C	G	0	94	false	false	transversion	non-CpG	780	0	0	281
intergenic_variant	ACT	C	G	0	94	false	false	transversion	non-CpG	1000	0	0	281
intergenic_variant	ACT	C	G	0	94	false	false	transversion	non-CpG	1738	0	0	281
intergenic_variant	ACT	C	G	0	94	false	false	transversion	non-CpG	2000	0	0	281
intergenic_variant	ACT	C	G	0	94	false	false	transversion	non-CpG	4359	0	0	281
intergenic_variant	ACT	C	G	0	94	false	false	transversion	non-CpG	5000	0	0	281
intergenic_variant	ACT	C	G	0	94	false	false	transversion	non-CpG	7718	0	0	281
intergenic_variant	ACT	C	G	0	94	false	false	transversion	non-CpG	10000	0	0	281
intergenic_variant	ACT	C	G	0	94	false	false	transversion	non-CpG	15000	1	1	281
intergenic_variant	ACT	C	G	0	94	false	false	transversion	non-CpG	15708	1	1	281
intergenic_variant	ACT	C	G	0	95	false	false	transversion	non-CpG	10	0	0	252
intergenic_variant	ACT	C	G	0	95	false	false	transversion	non-CpG	20	0	0	252
intergenic_variant	ACT	C	G	0	95	false	false	transversion	non-CpG	50	0	0	252
intergenic_variant	ACT	C	G	0	95	false	false	transversion	non-CpG	100	0	0	252
intergenic_variant	ACT	C	G	0	95	false	false	transversion	non-CpG	145	0	0	252
intergenic_variant	ACT	C	G	0	95	false	false	transversion	non-CpG	200	0	0	252
intergenic_variant	ACT	C	G	0	95	false	false	transversion	non-CpG	424	0	0	252
intergenic_variant	ACT	C	G	0	95	false	false	transversion	non-CpG	500	1	1	252
intergenic_variant	ACT	C	G	0	95	false	false	transversion	non-CpG	544	1	1	252
intergenic_variant	ACT	C	G	0	95	false	false	transversion	non-CpG	780	1	1	252
intergenic_variant	ACT	C	G	0	95	false	false	transversion	non-CpG	1000	1	1	252
intergenic_variant	ACT	C	G	0	95	false	false	transversion	non-CpG	1738	1	1	252
intergenic_variant	ACT	C	G	0	95	false	false	transversion	non-CpG	2000	1	1	252
intergenic_variant	ACT	C	G	0	95	false	false	transversion	non-CpG	4359	1	1	252
intergenic_variant	ACT	C	G	0	95	false	false	transversion	non-CpG	5000	1	1	252
intergenic_variant	ACT	C	G	0	95	false	false	transversion	non-CpG	7718	1	2	252
intergenic_variant	ACT	C	G	0	95	false	false	transversion	non-CpG	10000	2	3	252
intergenic_variant	ACT	C	G	0	95	false	false	transversion	non-CpG	15000	1	3	252
intergenic_variant	ACT	C	G	0	95	false	false	transversion	non-CpG	15708	1	3	252
intergenic_variant	ACT	C	G	0	96	false	false	transversion	non-CpG	10	0	0	281
intergenic_variant	ACT	C	G	0	96	false	false	transversion	non-CpG	20	0	0	281
intergenic_variant	ACT	C	G	0	96	false	false	transversion	non-CpG	50	0	0	281
intergenic_variant	ACT	C	G	0	96	false	false	transversion	non-CpG	100	0	0	281
intergenic_variant	ACT	C	G	0	96	false	false	transversion	non-CpG	145	0	0	281
intergenic_variant	ACT	C	G	0	96	false	false	transversion	non-CpG	200	0	0	281
intergenic_variant	ACT	C	G	0	96	false	false	transversion	non-CpG	424	0	0	281
intergenic_variant	ACT	C	G	0	96	false	false	transversion	non-CpG	500	0	0	281
intergenic_variant	ACT	C	G	0	96	false	false	transversion	non-CpG	544	0	0	281
intergenic_variant	ACT	C	G	0	96	false	false	transversion	non-CpG	780	0	0	281
intergenic_variant	ACT	C	G	0	96	false	false	transversion	non-CpG	1000	0	0	281
intergenic_variant	ACT	C	G	0	96	false	false	transversion	non-CpG	1738	0	0	281
intergenic_variant	ACT	C	G	0	96	false	false	transversion	non-CpG	2000	0	0	281
intergenic_variant	ACT	C	G	0	96	false	false	transversion	non-CpG	4359	0	0	281
intergenic_variant	ACT	C	G	0	96	false	false	transversion	non-CpG	5000	0	0	281
intergenic_variant	ACT	C	G	0	96	false	false	transversion	non-CpG	7718	1	1	281
intergenic_variant	ACT	C	G	0	96	false	false	transversion	non-CpG	10000	1	1	281
intergenic_variant	ACT	C	G	0	96	false	false	transversion	non-CpG	15000	0	1	281
intergenic_variant	ACT	C	G	0	96	false	false	transversion	non-CpG	15708	0	1	281
intergenic_variant	ACT	C	G	0	97	false	false	transversion	non-CpG	10	0	0	262
intergenic_variant	ACT	C	G	0	97	false	false	transversion	non-CpG	20	0	0	262
intergenic_variant	ACT	C	G	0	97	false	false	transversion	non-CpG	50	0	0	262
intergenic_variant	ACT	C	G	0	97	false	false	transversion	non-CpG	100	0	0	262
intergenic_variant	ACT	C	G	0	97	false	false	transversion	non-CpG	145	0	0	262
intergenic_variant	ACT	C	G	0	97	false	false	transversion	non-CpG	200	0	0	262
intergenic_variant	ACT	C	G	0	97	false	false	transversion	non-CpG	424	1	1	262
intergenic_variant	ACT	C	G	0	97	false	false	transversion	non-CpG	500	1	1	262
intergenic_variant	ACT	C	G	0	97	false	false	transversion	non-CpG	544	1	1	262
intergenic_variant	ACT	C	G	0	97	false	false	transversion	non-CpG	780	1	1	262
intergenic_variant	ACT	C	G	0	97	false	false	transversion	non-CpG	1000	1	1	262
intergenic_variant	ACT	C	G	0	97	false	false	transversion	non-CpG	1738	1	1	262
intergenic_variant	ACT	C	G	0	97	false	false	transversion	non-CpG	2000	1	1	262
intergenic_variant	ACT	C	G	0	97	false	false	transversion	non-CpG	4359	1	1	262
intergenic_variant	ACT	C	G	0	97	false	false	transversion	non-CpG	5000	1	1	262
intergenic_variant	ACT	C	G	0	97	false	false	transversion	non-CpG	7718	1	1	262
intergenic_variant	ACT	C	G	0	97	false	false	transversion	non-CpG	10000	1	1	262
intergenic_variant	ACT	C	G	0	97	false	false	transversion	non-CpG	15000	1	1	262
intergenic_variant	ACT	C	G	0	97	false	false	transversion	non-CpG	15708	1	1	262
intergenic_variant	ACT	C	G	0	98	false	false	transversion	non-CpG	10	0	1	231
intergenic_variant	ACT	C	G	0	98	false	false	transversion	non-CpG	20	0	1	231
intergenic_variant	ACT	C	G	0	98	false	false	transversion	non-CpG	50	0	1	231
intergenic_variant	ACT	C	G	0	98	false	false	transversion	non-CpG	100	0	1	231
intergenic_variant	ACT	C	G	0	98	false	false	transversion	non-CpG	145	0	1	231
intergenic_variant	ACT	C	G	0	98	false	false	transversion	non-CpG	200	0	1	231
intergenic_variant	ACT	C	G	0	98	false	false	transversion	non-CpG	424	0	2	231
intergenic_variant	ACT	C	G	0	98	false	false	transversion	non-CpG	500	1	3	231
intergenic_variant	ACT	C	G	0	98	false	false	transversion	non-CpG	544	1	3	231
intergenic_variant	ACT	C	G	0	98	false	false	transversion	non-CpG	780	0	3	231
intergenic_variant	ACT	C	G	0	98	false	false	transversion	non-CpG	1000	0	3	231
intergenic_variant	ACT	C	G	0	98	false	false	transversion	non-CpG	1738	0	3	231
intergenic_variant	ACT	C	G	0	98	false	false	transversion	non-CpG	2000	0	3	231
intergenic_variant	ACT	C	G	0	98	false	false	transversion	non-CpG	4359	0	3	231
intergenic_variant	ACT	C	G	0	98	false	false	transversion	non-CpG	5000	0	3	231
intergenic_variant	ACT	C	G	0	98	false	false	transversion	non-CpG	7718	0	3	231
intergenic_variant	ACT	C	G	0	98	false	false	transversion	non-CpG	10000	0	3	231
intergenic_variant	ACT	C	G	0	98	false	false	transversion	non-CpG	15000	0	3	231
intergenic_variant	ACT	C	G	0	98	false	false	transversion	non-CpG	15708	0	3	231
intergenic_variant	ACT	C	G	0	100	false	false	transversion	non-CpG	10	0	1	9770
intergenic_variant	ACT	C	G	0	100	false	false	transversion	non-CpG	20	0	1	9770
intergenic_variant	ACT	C	G	0	100	false	false	transversion	non-CpG	50	0	3	9770
intergenic_variant	ACT	C	G	0	100	false	false	transversion	non-CpG	100	0	3	9770
intergenic_variant	ACT	C	G	0	100	false	false	transversion	non-CpG	145	0	3	9770
intergenic_variant	ACT	C	G	0	100	false	false	transversion	non-CpG	200	0	4	9770
intergenic_variant	ACT	C	G	0	100	false	false	transversion	non-CpG	424	2	7	9770
intergenic_variant	ACT	C	G	0	100	false	false	transversion	non-CpG	500	2	8	9770
intergenic_variant	ACT	C	G	0	100	false	false	transversion	non-CpG	544	2	8	9770
intergenic_variant	ACT	C	G	0	100	false	false	transversion	non-CpG	780	5	12	9770
intergenic_variant	ACT	C	G	0	100	false	false	transversion	non-CpG	1000	5	13	9770
intergenic_variant	ACT	C	G	0	100	false	false	transversion	non-CpG	1738	11	20	9770
intergenic_variant	ACT	C	G	0	100	false	false	transversion	non-CpG	2000	11	22	9770
intergenic_variant	ACT	C	G	0	100	false	false	transversion	non-CpG	4359	20	35	9770
intergenic_variant	ACT	C	G	0	100	false	false	transversion	non-CpG	5000	19	36	9770
intergenic_variant	ACT	C	G	0	100	false	false	transversion	non-CpG	7718	26	46	9770
intergenic_variant	ACT	C	G	0	100	false	false	transversion	non-CpG	10000	31	52	9770
intergenic_variant	ACT	C	G	0	100	false	false	transversion	non-CpG	15000	41	76	9770
intergenic_variant	ACT	C	G	0	100	false	false	transversion	non-CpG	15708	47	83	9770
intergenic_variant	ACT	C	T	0	0	true	false	non-CpG transition	non-CpG	10	0	3	212021
intergenic_variant	ACT	C	T	0	0	true	false	non-CpG transition	non-CpG	20	0	3	212021
intergenic_variant	ACT	C	T	0	0	true	false	non-CpG transition	non-CpG	50	1	4	212021
intergenic_variant	ACT	C	T	0	0	true	false	non-CpG transition	non-CpG	100	1	4	212021
intergenic_variant	ACT	C	T	0	0	true	false	non-CpG transition	non-CpG	145	1	4	212021
intergenic_variant	ACT	C	T	0	0	true	false	non-CpG transition	non-CpG	200	1	4	212021
intergenic_variant	ACT	C	T	0	0	true	false	non-CpG transition	non-CpG	424	0	4	212021
intergenic_variant	ACT	C	T	0	0	true	false	non-CpG transition	non-CpG	500	0	4	212021
intergenic_variant	ACT	C	T	0	0	true	false	non-CpG transition	non-CpG	544	0	4	212021
intergenic_variant	ACT	C	T	0	0	true	false	non-CpG transition	non-CpG	780	0	4	212021
intergenic_variant	ACT	C	T	0	0	true	false	non-CpG transition	non-CpG	1000	0	4	212021
intergenic_variant	ACT	C	T	0	0	true	false	non-CpG transition	non-CpG	1738	0	4	212021
intergenic_variant	ACT	C	T	0	0	true	false	non-CpG transition	non-CpG	2000	0	4	212021
intergenic_variant	ACT	C	T	0	0	true	false	non-CpG transition	non-CpG	4359	1	6	212021
intergenic_variant	ACT	C	T	0	0	true	false	non-CpG transition	non-CpG	5000	2	7	212021
intergenic_variant	ACT	C	T	0	0	true	false	non-CpG transition	non-CpG	7718	2	7	212021
intergenic_variant	ACT	C	T	0	0	true	false	non-CpG transition	non-CpG	10000	2	7	212021
intergenic_variant	ACT	C	T	0	0	true	false	non-CpG transition	non-CpG	15000	4	9	212021
intergenic_variant	ACT	C	T	0	0	true	false	non-CpG transition	non-CpG	15708	4	9	212021
intergenic_variant	ACT	C	T	0	1	true	false	non-CpG transition	non-CpG	10	0	0	34039
intergenic_variant	ACT	C	T	0	1	true	false	non-CpG transition	non-CpG	20	0	0	34039
intergenic_variant	ACT	C	T	0	1	true	false	non-CpG transition	non-CpG	50	0	0	34039
intergenic_variant	ACT	C	T	0	1	true	false	non-CpG transition	non-CpG	100	0	1	34039
intergenic_variant	ACT	C	T	0	1	true	false	non-CpG transition	non-CpG	145	0	1	34039
intergenic_variant	ACT	C	T	0	1	true	false	non-CpG transition	non-CpG	200	0	1	34039
intergenic_variant	ACT	C	T	0	1	true	false	non-CpG transition	non-CpG	424	0	1	34039
intergenic_variant	ACT	C	T	0	1	true	false	non-CpG transition	non-CpG	500	0	1	34039
intergenic_variant	ACT	C	T	0	1	true	false	non-CpG transition	non-CpG	544	0	1	34039
intergenic_variant	ACT	C	T	0	1	true	false	non-CpG transition	non-CpG	780	0	2	34039
intergenic_variant	ACT	C	T	0	1	true	false	non-CpG transition	non-CpG	1000	0	2	34039
intergenic_variant	ACT	C	T	0	1	true	false	non-CpG transition	non-CpG	1738	0	2	34039
intergenic_variant	ACT	C	T	0	1	true	false	non-CpG transition	non-CpG	2000	0	2	34039
intergenic_variant	ACT	C	T	0	1	true	false	non-CpG transition	non-CpG	4359	0	2	34039
intergenic_variant	ACT	C	T	0	1	true	false	non-CpG transition	non-CpG	5000	0	2	34039
intergenic_variant	ACT	C	T	0	1	true	false	non-CpG transition	non-CpG	7718	0	2	34039
intergenic_variant	ACT	C	T	0	1	true	false	non-CpG transition	non-CpG	10000	0	2	34039
intergenic_variant	ACT	C	T	0	1	true	false	non-CpG transition	non-CpG	15000	0	2	34039
intergenic_variant	ACT	C	T	0	1	true	false	non-CpG transition	non-CpG	15708	0	2	34039
intergenic_variant	ACT	C	T	0	2	true	false	non-CpG transition	non-CpG	10	0	0	23527
intergenic_variant	ACT	C	T	0	2	true	false	non-CpG transition	non-CpG	20	0	0	23527
intergenic_variant	ACT	C	T	0	2	true	false	non-CpG transition	non-CpG	50	1	1	23527
intergenic_variant	ACT	C	T	0	2	true	false	non-CpG transition	non-CpG	100	0	1	23527
intergenic_variant	ACT	C	T	0	2	true	false	non-CpG transition	non-CpG	145	0	1	23527
intergenic_variant	ACT	C	T	0	2	true	false	non-CpG transition	non-CpG	200	0	1	23527
intergenic_variant	ACT	C	T	0	2	true	false	non-CpG transition	non-CpG	424	0	1	23527
intergenic_variant	ACT	C	T	0	2	true	false	non-CpG transition	non-CpG	500	0	1	23527
intergenic_variant	ACT	C	T	0	2	true	false	non-CpG transition	non-CpG	544	0	1	23527
intergenic_variant	ACT	C	T	0	2	true	false	non-CpG transition	non-CpG	780	0	1	23527
intergenic_variant	ACT	C	T	0	2	true	false	non-CpG transition	non-CpG	1000	0	1	23527
intergenic_variant	ACT	C	T	0	2	true	false	non-CpG transition	non-CpG	1738	0	1	23527
intergenic_variant	ACT	C	T	0	2	true	false	non-CpG transition	non-CpG	2000	0	1	23527
intergenic_variant	ACT	C	T	0	2	true	false	non-CpG transition	non-CpG	4359	0	1	23527
intergenic_variant	ACT	C	T	0	2	true	false	non-CpG transition	non-CpG	5000	0	1	23527
intergenic_variant	ACT	C	T	0	2	true	false	non-CpG transition	non-CpG	7718	0	2	23527
intergenic_variant	ACT	C	T	0	2	true	false	non-CpG transition	non-CpG	10000	0	2	23527
intergenic_variant	ACT	C	T	0	2	true	false	non-CpG transition	non-CpG	15000	0	2	23527
intergenic_variant	ACT	C	T	0	2	true	false	non-CpG transition	non-CpG	15708	0	2	23527
intergenic_variant	ACT	C	T	0	3	true	false	non-CpG transition	non-CpG	10	0	0	20567
intergenic_variant	ACT	C	T	0	3	true	false	non-CpG transition	non-CpG	20	0	0	20567
intergenic_variant	ACT	C	T	0	3	true	false	non-CpG transition	non-CpG	50	0	0	20567
intergenic_variant	ACT	C	T	0	3	true	false	non-CpG transition	non-CpG	100	0	0	20567
intergenic_variant	ACT	C	T	0	3	true	false	non-CpG transition	non-CpG	145	0	0	20567
intergenic_variant	ACT	C	T	0	3	true	false	non-CpG transition	non-CpG	200	0	0	20567
intergenic_variant	ACT	C	T	0	3	true	false	non-CpG transition	non-CpG	424	0	0	20567
intergenic_variant	ACT	C	T	0	3	true	false	non-CpG transition	non-CpG	500	0	0	20567
intergenic_variant	ACT	C	T	0	3	true	false	non-CpG transition	non-CpG	544	0	0	20567
intergenic_variant	ACT	C	T	0	3	true	false	non-CpG transition	non-CpG	780	0	0	20567
intergenic_variant	ACT	C	T	0	3	true	false	non-CpG transition	non-CpG	1000	0	0	20567
intergenic_variant	ACT	C	T	0	3	true	false	non-CpG transition	non-CpG	1738	0	0	20567
intergenic_variant	ACT	C	T	0	3	true	false	non-CpG transition	non-CpG	2000	1	1	20567
intergenic_variant	ACT	C	T	0	3	true	false	non-CpG transition	non-CpG	4359	1	1	20567
intergenic_variant	ACT	C	T	0	3	true	false	non-CpG transition	non-CpG	5000	1	1	20567
intergenic_variant	ACT	C	T	0	3	true	false	non-CpG transition	non-CpG	7718	0	1	20567
intergenic_variant	ACT	C	T	0	3	true	false	non-CpG transition	non-CpG	10000	0	1	20567
intergenic_variant	ACT	C	T	0	3	true	false	non-CpG transition	non-CpG	15000	0	1	20567
intergenic_variant	ACT	C	T	0	3	true	false	non-CpG transition	non-CpG	15708	0	1	20567
intergenic_variant	ACT	C	T	0	4	true	false	non-CpG transition	non-CpG	10	0	0	18532
intergenic_variant	ACT	C	T	0	4	true	false	non-CpG transition	non-CpG	20	0	0	18532
intergenic_variant	ACT	C	T	0	4	true	false	non-CpG transition	non-CpG	50	1	1	18532
intergenic_variant	ACT	C	T	0	4	true	false	non-CpG transition	non-CpG	100	0	1	18532
intergenic_variant	ACT	C	T	0	4	true	false	non-CpG transition	non-CpG	145	0	1	18532
intergenic_variant	ACT	C	T	0	4	true	false	non-CpG transition	non-CpG	200	0	1	18532
intergenic_variant	ACT	C	T	0	4	true	false	non-CpG transition	non-CpG	424	0	1	18532
intergenic_variant	ACT	C	T	0	4	true	false	non-CpG transition	non-CpG	500	0	1	18532
intergenic_variant	ACT	C	T	0	4	true	false	non-CpG transition	non-CpG	544	0	1	18532
intergenic_variant	ACT	C	T	0	4	true	false	non-CpG transition	non-CpG	780	0	1	18532
intergenic_variant	ACT	C	T	0	4	true	false	non-CpG transition	non-CpG	1000	0	1	18532
intergenic_variant	ACT	C	T	0	4	true	false	non-CpG transition	non-CpG	1738	0	1	18532
intergenic_variant	ACT	C	T	0	4	true	false	non-CpG transition	non-CpG	2000	0	1	18532
intergenic_variant	ACT	C	T	0	4	true	false	non-CpG transition	non-CpG	4359	0	1	18532
intergenic_variant	ACT	C	T	0	4	true	false	non-CpG transition	non-CpG	5000	0	1	18532
intergenic_variant	ACT	C	T	0	4	true	false	non-CpG transition	non-CpG	7718	0	1	18532
intergenic_variant	ACT	C	T	0	4	true	false	non-CpG transition	non-CpG	10000	0	1	18532
intergenic_variant	ACT	C	T	0	4	true	false	non-CpG transition	non-CpG	15000	0	1	18532
intergenic_variant	ACT	C	T	0	4	true	false	non-CpG transition	non-CpG	15708	0	1	18532
intergenic_variant	ACT	C	T	0	6	true	false	non-CpG transition	non-CpG	10	0	1	17212
intergenic_variant	ACT	C	T	0	6	true	false	non-CpG transition	non-CpG	20	0	2	17212
intergenic_variant	ACT	C	T	0	6	true	false	non-CpG transition	non-CpG	50	0	2	17212
intergenic_variant	ACT	C	T	0	6	true	false	non-CpG transition	non-CpG	100	0	2	17212
intergenic_variant	ACT	C	T	0	6	true	false	non-CpG transition	non-CpG	145	1	3	17212
intergenic_variant	ACT	C	T	0	6	true	false	non-CpG transition	non-CpG	200	0	3	17212
intergenic_variant	ACT	C	T	0	6	true	false	non-CpG transition	non-CpG	424	0	3	17212
intergenic_variant	ACT	C	T	0	6	true	false	non-CpG transition	non-CpG	500	0	3	17212
intergenic_variant	ACT	C	T	0	6	true	false	non-CpG transition	non-CpG	544	0	3	17212
intergenic_variant	ACT	C	T	0	6	true	false	non-CpG transition	non-CpG	780	0	3	17212
intergenic_variant	ACT	C	T	0	6	true	false	non-CpG transition	non-CpG	1000	0	3	17212
intergenic_variant	ACT	C	T	0	6	true	false	non-CpG transition	non-CpG	1738	0	3	17212
intergenic_variant	ACT	C	T	0	6	true	false	non-CpG transition	non-CpG	2000	0	3	17212
intergenic_variant	ACT	C	T	0	6	true	false	non-CpG transition	non-CpG	4359	0	3	17212
intergenic_variant	ACT	C	T	0	6	true	false	non-CpG transition	non-CpG	5000	0	3	17212
intergenic_variant	ACT	C	T	0	6	true	false	non-CpG transition	non-CpG	7718	0	3	17212
intergenic_variant	ACT	C	T	0	6	true	false	non-CpG transition	non-CpG	10000	0	3	17212
intergenic_variant	ACT	C	T	0	6	true	false	non-CpG transition	non-CpG	15000	0	3	17212
intergenic_variant	ACT	C	T	0	6	true	false	non-CpG transition	non-CpG	15708	0	3	17212
intergenic_variant	ACT	C	T	0	8	true	false	non-CpG transition	non-CpG	10	0	1	17937
intergenic_variant	ACT	C	T	0	8	true	false	non-CpG transition	non-CpG	20	0	1	17937
intergenic_variant	ACT	C	T	0	8	true	false	non-CpG transition	non-CpG	50	0	1	17937
intergenic_variant	ACT	C	T	0	8	true	false	non-CpG transition	non-CpG	100	0	1	17937
intergenic_variant	ACT	C	T	0	8	true	false	non-CpG transition	non-CpG	145	0	1	17937
intergenic_variant	ACT	C	T	0	8	true	false	non-CpG transition	non-CpG	200	0	1	17937
intergenic_variant	ACT	C	T	0	8	true	false	non-CpG transition	non-CpG	424	0	1	17937
intergenic_variant	ACT	C	T	0	8	true	false	non-CpG transition	non-CpG	500	0	1	17937
intergenic_variant	ACT	C	T	0	8	true	false	non-CpG transition	non-CpG	544	0	1	17937
intergenic_variant	ACT	C	T	0	8	true	false	non-CpG transition	non-CpG	780	0	1	17937
intergenic_variant	ACT	C	T	0	8	true	false	non-CpG transition	non-CpG	1000	0	1	17937
intergenic_variant	ACT	C	T	0	8	true	false	non-CpG transition	non-CpG	1738	0	1	17937
intergenic_variant	ACT	C	T	0	8	true	false	non-CpG transition	non-CpG	2000	0	1	17937
intergenic_variant	ACT	C	T	0	8	true	false	non-CpG transition	non-CpG	4359	0	1	17937
intergenic_variant	ACT	C	T	0	8	true	false	non-CpG transition	non-CpG	5000	0	1	17937
intergenic_variant	ACT	C	T	0	8	true	false	non-CpG transition	non-CpG	7718	0	1	17937
intergenic_variant	ACT	C	T	0	8	true	false	non-CpG transition	non-CpG	10000	1	2	17937
intergenic_variant	ACT	C	T	0	8	true	false	non-CpG transition	non-CpG	15000	1	2	17937
intergenic_variant	ACT	C	T	0	8	true	false	non-CpG transition	non-CpG	15708	1	2	17937
intergenic_variant	ACT	C	T	0	9	true	false	non-CpG transition	non-CpG	10	1	3	19320
intergenic_variant	ACT	C	T	0	9	true	false	non-CpG transition	non-CpG	20	1	3	19320
intergenic_variant	ACT	C	T	0	9	true	false	non-CpG transition	non-CpG	50	0	3	19320
intergenic_variant	ACT	C	T	0	9	true	false	non-CpG transition	non-CpG	100	0	3	19320
intergenic_variant	ACT	C	T	0	9	true	false	non-CpG transition	non-CpG	145	0	3	19320
intergenic_variant	ACT	C	T	0	9	true	false	non-CpG transition	non-CpG	200	0	3	19320
intergenic_variant	ACT	C	T	0	9	true	false	non-CpG transition	non-CpG	424	1	4	19320
intergenic_variant	ACT	C	T	0	9	true	false	non-CpG transition	non-CpG	500	1	4	19320
intergenic_variant	ACT	C	T	0	9	true	false	non-CpG transition	non-CpG	544	1	4	19320
intergenic_variant	ACT	C	T	0	9	true	false	non-CpG transition	non-CpG	780	1	4	19320
intergenic_variant	ACT	C	T	0	9	true	false	non-CpG transition	non-CpG	1000	1	4	19320
intergenic_variant	ACT	C	T	0	9	true	false	non-CpG transition	non-CpG	1738	0	4	19320
intergenic_variant	ACT	C	T	0	9	true	false	non-CpG transition	non-CpG	2000	0	4	19320
intergenic_variant	ACT	C	T	0	9	true	false	non-CpG transition	non-CpG	4359	0	4	19320
intergenic_variant	ACT	C	T	0	9	true	false	non-CpG transition	non-CpG	5000	0	4	19320
intergenic_variant	ACT	C	T	0	9	true	false	non-CpG transition	non-CpG	7718	1	5	19320
intergenic_variant	ACT	C	T	0	9	true	false	non-CpG transition	non-CpG	10000	1	5	19320
intergenic_variant	ACT	C	T	0	9	true	false	non-CpG transition	non-CpG	15000	3	7	19320
intergenic_variant	ACT	C	T	0	9	true	false	non-CpG transition	non-CpG	15708	3	7	19320
intergenic_variant	ACT	C	T	0	10	true	false	non-CpG transition	non-CpG	10	1	1	21115
intergenic_variant	ACT	C	T	0	10	true	false	non-CpG transition	non-CpG	20	0	1	21115
intergenic_variant	ACT	C	T	0	10	true	false	non-CpG transition	non-CpG	50	0	1	21115
intergenic_variant	ACT	C	T	0	10	true	false	non-CpG transition	non-CpG	100	1	2	21115
intergenic_variant	ACT	C	T	0	10	true	false	non-CpG transition	non-CpG	145	1	2	21115
intergenic_variant	ACT	C	T	0	10	true	false	non-CpG transition	non-CpG	200	1	2	21115
intergenic_variant	ACT	C	T	0	10	true	false	non-CpG transition	non-CpG	424	2	3	21115
intergenic_variant	ACT	C	T	0	10	true	false	non-CpG transition	non-CpG	500	2	3	21115
intergenic_variant	ACT	C	T	0	10	true	false	non-CpG transition	non-CpG	544	2	3	21115
intergenic_variant	ACT	C	T	0	10	true	false	non-CpG transition	non-CpG	780	2	3	21115
intergenic_variant	ACT	C	T	0	10	true	false	non-CpG transition	non-CpG	1000	2	3	21115
intergenic_variant	ACT	C	T	0	10	true	false	non-CpG transition	non-CpG	1738	1	3	21115
intergenic_variant	ACT	C	T	0	10	true	false	non-CpG transition	non-CpG	2000	1	3	21115
intergenic_variant	ACT	C	T	0	10	true	false	non-CpG transition	non-CpG	4359	0	3	21115
intergenic_variant	ACT	C	T	0	10	true	false	non-CpG transition	non-CpG	5000	0	3	21115
intergenic_variant	ACT	C	T	0	10	true	false	non-CpG transition	non-CpG	7718	0	3	21115
intergenic_variant	ACT	C	T	0	10	true	false	non-CpG transition	non-CpG	10000	1	4	21115
intergenic_variant	ACT	C	T	0	10	true	false	non-CpG transition	non-CpG	15000	1	4	21115
intergenic_variant	ACT	C	T	0	10	true	false	non-CpG transition	non-CpG	15708	1	4	21115
intergenic_variant	ACT	C	T	0	11	true	false	non-CpG transition	non-CpG	10	0	0	24826
intergenic_variant	ACT	C	T	0	11	true	false	non-CpG transition	non-CpG	20	0	0	24826
intergenic_variant	ACT	C	T	0	11	true	false	non-CpG transition	non-CpG	50	0	0	24826
intergenic_variant	ACT	C	T	0	11	true	false	non-CpG transition	non-CpG	100	0	0	24826
intergenic_variant	ACT	C	T	0	11	true	false	non-CpG transition	non-CpG	145	0	0	24826
intergenic_variant	ACT	C	T	0	11	true	false	non-CpG transition	non-CpG	200	1	1	24826
intergenic_variant	ACT	C	T	0	11	true	false	non-CpG transition	non-CpG	424	1	2	24826
intergenic_variant	ACT	C	T	0	11	true	false	non-CpG transition	non-CpG	500	1	2	24826
intergenic_variant	ACT	C	T	0	11	true	false	non-CpG transition	non-CpG	544	1	2	24826
intergenic_variant	ACT	C	T	0	11	true	false	non-CpG transition	non-CpG	780	1	2	24826
intergenic_variant	ACT	C	T	0	11	true	false	non-CpG transition	non-CpG	1000	1	2	24826
intergenic_variant	ACT	C	T	0	11	true	false	non-CpG transition	non-CpG	1738	0	2	24826
intergenic_variant	ACT	C	T	0	11	true	false	non-CpG transition	non-CpG	2000	1	3	24826
intergenic_variant	ACT	C	T	0	11	true	false	non-CpG transition	non-CpG	4359	0	3	24826
intergenic_variant	ACT	C	T	0	11	true	false	non-CpG transition	non-CpG	5000	0	3	24826
intergenic_variant	ACT	C	T	0	11	true	false	non-CpG transition	non-CpG	7718	1	4	24826
intergenic_variant	ACT	C	T	0	11	true	false	non-CpG transition	non-CpG	10000	1	4	24826
intergenic_variant	ACT	C	T	0	11	true	false	non-CpG transition	non-CpG	15000	1	4	24826
intergenic_variant	ACT	C	T	0	11	true	false	non-CpG transition	non-CpG	15708	1	4	24826
intergenic_variant	ACT	C	T	0	12	true	false	non-CpG transition	non-CpG	10	0	0	28927
intergenic_variant	ACT	C	T	0	12	true	false	non-CpG transition	non-CpG	20	0	0	28927
intergenic_variant	ACT	C	T	0	12	true	false	non-CpG transition	non-CpG	50	0	0	28927
intergenic_variant	ACT	C	T	0	12	true	false	non-CpG transition	non-CpG	100	0	0	28927
intergenic_variant	ACT	C	T	0	12	true	false	non-CpG transition	non-CpG	145	0	0	28927
intergenic_variant	ACT	C	T	0	12	true	false	non-CpG transition	non-CpG	200	0	0	28927
intergenic_variant	ACT	C	T	0	12	true	false	non-CpG transition	non-CpG	424	2	2	28927
intergenic_variant	ACT	C	T	0	12	true	false	non-CpG transition	non-CpG	500	3	3	28927
intergenic_variant	ACT	C	T	0	12	true	false	non-CpG transition	non-CpG	544	3	3	28927
intergenic_variant	ACT	C	T	0	12	true	false	non-CpG transition	non-CpG	780	3	3	28927
intergenic_variant	ACT	C	T	0	12	true	false	non-CpG transition	non-CpG	1000	3	3	28927
intergenic_variant	ACT	C	T	0	12	true	false	non-CpG transition	non-CpG	1738	3	4	28927
intergenic_variant	ACT	C	T	0	12	true	false	non-CpG transition	non-CpG	2000	4	5	28927
intergenic_variant	ACT	C	T	0	12	true	false	non-CpG transition	non-CpG	4359	4	5	28927
intergenic_variant	ACT	C	T	0	12	true	false	non-CpG transition	non-CpG	5000	4	5	28927
intergenic_variant	ACT	C	T	0	12	true	false	non-CpG transition	non-CpG	7718	4	5	28927
intergenic_variant	ACT	C	T	0	12	true	false	non-CpG transition	non-CpG	10000	4	5	28927
intergenic_variant	ACT	C	T	0	12	true	false	non-CpG transition	non-CpG	15000	3	6	28927
intergenic_variant	ACT	C	T	0	12	true	false	non-CpG transition	non-CpG	15708	4	7	28927
intergenic_variant	ACT	C	T	0	13	true	false	non-CpG transition	non-CpG	10	3	6	35049
intergenic_variant	ACT	C	T	0	13	true	false	non-CpG transition	non-CpG	20	2	7	35049
intergenic_variant	ACT	C	T	0	13	true	false	non-CpG transition	non-CpG	50	3	9	35049
intergenic_variant	ACT	C	T	0	13	true	false	non-CpG transition	non-CpG	100	7	15	35049
intergenic_variant	ACT	C	T	0	13	true	false	non-CpG transition	non-CpG	145	7	16	35049
intergenic_variant	ACT	C	T	0	13	true	false	non-CpG transition	non-CpG	200	9	18	35049
intergenic_variant	ACT	C	T	0	13	true	false	non-CpG transition	non-CpG	424	11	22	35049
intergenic_variant	ACT	C	T	0	13	true	false	non-CpG transition	non-CpG	500	10	23	35049
intergenic_variant	ACT	C	T	0	13	true	false	non-CpG transition	non-CpG	544	9	24	35049
intergenic_variant	ACT	C	T	0	13	true	false	non-CpG transition	non-CpG	780	11	29	35049
intergenic_variant	ACT	C	T	0	13	true	false	non-CpG transition	non-CpG	1000	11	30	35049
intergenic_variant	ACT	C	T	0	13	true	false	non-CpG transition	non-CpG	1738	19	42	35049
intergenic_variant	ACT	C	T	0	13	true	false	non-CpG transition	non-CpG	2000	20	45	35049
intergenic_variant	ACT	C	T	0	13	true	false	non-CpG transition	non-CpG	4359	33	66	35049
intergenic_variant	ACT	C	T	0	13	true	false	non-CpG transition	non-CpG	5000	36	71	35049
intergenic_variant	ACT	C	T	0	13	true	false	non-CpG transition	non-CpG	7718	56	96	35049
intergenic_variant	ACT	C	T	0	13	true	false	non-CpG transition	non-CpG	10000	65	111	35049
intergenic_variant	ACT	C	T	0	13	true	false	non-CpG transition	non-CpG	15000	94	154	35049
intergenic_variant	ACT	C	T	0	13	true	false	non-CpG transition	non-CpG	15708	93	156	35049
intergenic_variant	ACT	C	T	0	14	true	false	non-CpG transition	non-CpG	10	16	26	44964
intergenic_variant	ACT	C	T	0	14	true	false	non-CpG transition	non-CpG	20	18	36	44964
intergenic_variant	ACT	C	T	0	14	true	false	non-CpG transition	non-CpG	50	24	51	44964
intergenic_variant	ACT	C	T	0	14	true	false	non-CpG transition	non-CpG	100	33	68	44964
intergenic_variant	ACT	C	T	0	14	true	false	non-CpG transition	non-CpG	145	37	80	44964
intergenic_variant	ACT	C	T	0	14	true	false	non-CpG transition	non-CpG	200	39	88	44964
intergenic_variant	ACT	C	T	0	14	true	false	non-CpG transition	non-CpG	424	44	113	44964
intergenic_variant	ACT	C	T	0	14	true	false	non-CpG transition	non-CpG	500	50	120	44964
intergenic_variant	ACT	C	T	0	14	true	false	non-CpG transition	non-CpG	544	50	124	44964
intergenic_variant	ACT	C	T	0	14	true	false	non-CpG transition	non-CpG	780	63	147	44964
intergenic_variant	ACT	C	T	0	14	true	false	non-CpG transition	non-CpG	1000	69	160	44964
intergenic_variant	ACT	C	T	0	14	true	false	non-CpG transition	non-CpG	1738	87	203	44964
intergenic_variant	ACT	C	T	0	14	true	false	non-CpG transition	non-CpG	2000	98	218	44964
intergenic_variant	ACT	C	T	0	14	true	false	non-CpG transition	non-CpG	4359	162	322	44964
intergenic_variant	ACT	C	T	0	14	true	false	non-CpG transition	non-CpG	5000	175	346	44964
intergenic_variant	ACT	C	T	0	14	true	false	non-CpG transition	non-CpG	7718	221	434	44964
intergenic_variant	ACT	C	T	0	14	true	false	non-CpG transition	non-CpG	10000	254	496	44964
intergenic_variant	ACT	C	T	0	14	true	false	non-CpG transition	non-CpG	15000	313	601	44964
intergenic_variant	ACT	C	T	0	14	true	false	non-CpG transition	non-CpG	15708	320	616	44964
intergenic_variant	ACT	C	T	0	15	true	false	non-CpG transition	non-CpG	10	22	59	60414
intergenic_variant	ACT	C	T	0	15	true	false	non-CpG transition	non-CpG	20	30	83	60414
intergenic_variant	ACT	C	T	0	15	true	false	non-CpG transition	non-CpG	50	37	106	60414
intergenic_variant	ACT	C	T	0	15	true	false	non-CpG transition	non-CpG	100	49	127	60414
intergenic_variant	ACT	C	T	0	15	true	false	non-CpG transition	non-CpG	145	57	145	60414
intergenic_variant	ACT	C	T	0	15	true	false	non-CpG transition	non-CpG	200	66	166	60414
intergenic_variant	ACT	C	T	0	15	true	false	non-CpG transition	non-CpG	424	93	228	60414
intergenic_variant	ACT	C	T	0	15	true	false	non-CpG transition	non-CpG	500	98	247	60414
intergenic_variant	ACT	C	T	0	15	true	false	non-CpG transition	non-CpG	544	103	258	60414
intergenic_variant	ACT	C	T	0	15	true	false	non-CpG transition	non-CpG	780	122	304	60414
intergenic_variant	ACT	C	T	0	15	true	false	non-CpG transition	non-CpG	1000	127	326	60414
intergenic_variant	ACT	C	T	0	15	true	false	non-CpG transition	non-CpG	1738	186	425	60414
intergenic_variant	ACT	C	T	0	15	true	false	non-CpG transition	non-CpG	2000	215	459	60414
intergenic_variant	ACT	C	T	0	15	true	false	non-CpG transition	non-CpG	4359	336	668	60414
intergenic_variant	ACT	C	T	0	15	true	false	non-CpG transition	non-CpG	5000	355	711	60414
intergenic_variant	ACT	C	T	0	15	true	false	non-CpG transition	non-CpG	7718	433	872	60414
intergenic_variant	ACT	C	T	0	15	true	false	non-CpG transition	non-CpG	10000	512	999	60414
intergenic_variant	ACT	C	T	0	15	true	false	non-CpG transition	non-CpG	15000	628	1222	60414
intergenic_variant	ACT	C	T	0	15	true	false	non-CpG transition	non-CpG	15708	643	1253	60414
intergenic_variant	ACT	C	T	0	16	true	false	non-CpG transition	non-CpG	10	30	95	83938
intergenic_variant	ACT	C	T	0	16	true	false	non-CpG transition	non-CpG	20	56	138	83938
intergenic_variant	ACT	C	T	0	16	true	false	non-CpG transition	non-CpG	50	69	192	83938
intergenic_variant	ACT	C	T	0	16	true	false	non-CpG transition	non-CpG	100	92	236	83938
intergenic_variant	ACT	C	T	0	16	true	false	non-CpG transition	non-CpG	145	113	272	83938
intergenic_variant	ACT	C	T	0	16	true	false	non-CpG transition	non-CpG	200	130	313	83938
intergenic_variant	ACT	C	T	0	16	true	false	non-CpG transition	non-CpG	424	162	427	83938
intergenic_variant	ACT	C	T	0	16	true	false	non-CpG transition	non-CpG	500	182	457	83938
intergenic_variant	ACT	C	T	0	16	true	false	non-CpG transition	non-CpG	544	195	477	83938
intergenic_variant	ACT	C	T	0	16	true	false	non-CpG transition	non-CpG	780	215	548	83938
intergenic_variant	ACT	C	T	0	16	true	false	non-CpG transition	non-CpG	1000	246	609	83938
intergenic_variant	ACT	C	T	0	16	true	false	non-CpG transition	non-CpG	1738	344	763	83938
intergenic_variant	ACT	C	T	0	16	true	false	non-CpG transition	non-CpG	2000	361	805	83938
intergenic_variant	ACT	C	T	0	16	true	false	non-CpG transition	non-CpG	4359	569	1163	83938
intergenic_variant	ACT	C	T	0	16	true	false	non-CpG transition	non-CpG	5000	620	1241	83938
intergenic_variant	ACT	C	T	0	16	true	false	non-CpG transition	non-CpG	7718	744	1499	83938
intergenic_variant	ACT	C	T	0	16	true	false	non-CpG transition	non-CpG	10000	883	1728	83938
intergenic_variant	ACT	C	T	0	16	true	false	non-CpG transition	non-CpG	15000	1106	2145	83938
intergenic_variant	ACT	C	T	0	16	true	false	non-CpG transition	non-CpG	15708	1131	2198	83938
intergenic_variant	ACT	C	T	0	17	true	false	non-CpG transition	non-CpG	10	70	219	123921
intergenic_variant	ACT	C	T	0	17	true	false	non-CpG transition	non-CpG	20	96	292	123921
intergenic_variant	ACT	C	T	0	17	true	false	non-CpG transition	non-CpG	50	135	384	123921
intergenic_variant	ACT	C	T	0	17	true	false	non-CpG transition	non-CpG	100	158	473	123921
intergenic_variant	ACT	C	T	0	17	true	false	non-CpG transition	non-CpG	145	168	518	123921
intergenic_variant	ACT	C	T	0	17	true	false	non-CpG transition	non-CpG	200	189	582	123921
intergenic_variant	ACT	C	T	0	17	true	false	non-CpG transition	non-CpG	424	264	764	123921
intergenic_variant	ACT	C	T	0	17	true	false	non-CpG transition	non-CpG	500	280	816	123921
intergenic_variant	ACT	C	T	0	17	true	false	non-CpG transition	non-CpG	544	293	845	123921
intergenic_variant	ACT	C	T	0	17	true	false	non-CpG transition	non-CpG	780	373	977	123921
intergenic_variant	ACT	C	T	0	17	true	false	non-CpG transition	non-CpG	1000	427	1073	123921
intergenic_variant	ACT	C	T	0	17	true	false	non-CpG transition	non-CpG	1738	598	1348	123921
intergenic_variant	ACT	C	T	0	17	true	false	non-CpG transition	non-CpG	2000	646	1433	123921
intergenic_variant	ACT	C	T	0	17	true	false	non-CpG transition	non-CpG	4359	969	2012	123921
intergenic_variant	ACT	C	T	0	17	true	false	non-CpG transition	non-CpG	5000	1054	2144	123921
intergenic_variant	ACT	C	T	0	17	true	false	non-CpG transition	non-CpG	7718	1375	2677	123921
intergenic_variant	ACT	C	T	0	17	true	false	non-CpG transition	non-CpG	10000	1589	3061	123921
intergenic_variant	ACT	C	T	0	17	true	false	non-CpG transition	non-CpG	15000	2079	3905	123921
intergenic_variant	ACT	C	T	0	17	true	false	non-CpG transition	non-CpG	15708	2139	4019	123921
intergenic_variant	ACT	C	T	0	18	true	false	non-CpG transition	non-CpG	10	135	378	225822
intergenic_variant	ACT	C	T	0	18	true	false	non-CpG transition	non-CpG	20	205	533	225822
intergenic_variant	ACT	C	T	0	18	true	false	non-CpG transition	non-CpG	50	269	717	225822
intergenic_variant	ACT	C	T	0	18	true	false	non-CpG transition	non-CpG	100	337	894	225822
intergenic_variant	ACT	C	T	0	18	true	false	non-CpG transition	non-CpG	145	363	995	225822
intergenic_variant	ACT	C	T	0	18	true	false	non-CpG transition	non-CpG	200	416	1130	225822
intergenic_variant	ACT	C	T	0	18	true	false	non-CpG transition	non-CpG	424	601	1532	225822
intergenic_variant	ACT	C	T	0	18	true	false	non-CpG transition	non-CpG	500	639	1642	225822
intergenic_variant	ACT	C	T	0	18	true	false	non-CpG transition	non-CpG	544	660	1714	225822
intergenic_variant	ACT	C	T	0	18	true	false	non-CpG transition	non-CpG	780	793	2002	225822
intergenic_variant	ACT	C	T	0	18	true	false	non-CpG transition	non-CpG	1000	903	2214	225822
intergenic_variant	ACT	C	T	0	18	true	false	non-CpG transition	non-CpG	1738	1221	2807	225822
intergenic_variant	ACT	C	T	0	18	true	false	non-CpG transition	non-CpG	2000	1321	2988	225822
intergenic_variant	ACT	C	T	0	18	true	false	non-CpG transition	non-CpG	4359	2151	4334	225822
intergenic_variant	ACT	C	T	0	18	true	false	non-CpG transition	non-CpG	5000	2333	4640	225822
intergenic_variant	ACT	C	T	0	18	true	false	non-CpG transition	non-CpG	7718	2996	5777	225822
intergenic_variant	ACT	C	T	0	18	true	false	non-CpG transition	non-CpG	10000	3465	6572	225822
intergenic_variant	ACT	C	T	0	18	true	false	non-CpG transition	non-CpG	15000	4362	8182	225822
intergenic_variant	ACT	C	T	0	18	true	false	non-CpG transition	non-CpG	15708	4478	8382	225822
intergenic_variant	ACT	C	T	0	19	true	false	non-CpG transition	non-CpG	10	374	1066	649507
intergenic_variant	ACT	C	T	0	19	true	false	non-CpG transition	non-CpG	20	562	1533	649507
intergenic_variant	ACT	C	T	0	19	true	false	non-CpG transition	non-CpG	50	737	2003	649507
intergenic_variant	ACT	C	T	0	19	true	false	non-CpG transition	non-CpG	100	954	2499	649507
intergenic_variant	ACT	C	T	0	19	true	false	non-CpG transition	non-CpG	145	1056	2792	649507
intergenic_variant	ACT	C	T	0	19	true	false	non-CpG transition	non-CpG	200	1226	3181	649507
intergenic_variant	ACT	C	T	0	19	true	false	non-CpG transition	non-CpG	424	1711	4331	649507
intergenic_variant	ACT	C	T	0	19	true	false	non-CpG transition	non-CpG	500	1873	4681	649507
intergenic_variant	ACT	C	T	0	19	true	false	non-CpG transition	non-CpG	544	1953	4874	649507
intergenic_variant	ACT	C	T	0	19	true	false	non-CpG transition	non-CpG	780	2367	5718	649507
intergenic_variant	ACT	C	T	0	19	true	false	non-CpG transition	non-CpG	1000	2700	6312	649507
intergenic_variant	ACT	C	T	0	19	true	false	non-CpG transition	non-CpG	1738	3833	8140	649507
intergenic_variant	ACT	C	T	0	19	true	false	non-CpG transition	non-CpG	2000	4115	8664	649507
intergenic_variant	ACT	C	T	0	19	true	false	non-CpG transition	non-CpG	4359	6514	12708	649507
intergenic_variant	ACT	C	T	0	19	true	false	non-CpG transition	non-CpG	5000	7047	13625	649507
intergenic_variant	ACT	C	T	0	19	true	false	non-CpG transition	non-CpG	7718	9145	17090	649507
intergenic_variant	ACT	C	T	0	19	true	false	non-CpG transition	non-CpG	10000	10603	19569	649507
intergenic_variant	ACT	C	T	0	19	true	false	non-CpG transition	non-CpG	15000	13416	24471	649507
intergenic_variant	ACT	C	T	0	19	true	false	non-CpG transition	non-CpG	15708	13799	25128	649507
intergenic_variant	ACT	C	T	0	20	true	false	non-CpG transition	non-CpG	10	686	2126	1221872
intergenic_variant	ACT	C	T	0	20	true	false	non-CpG transition	non-CpG	20	1021	2974	1221872
intergenic_variant	ACT	C	T	0	20	true	false	non-CpG transition	non-CpG	50	1346	3907	1221872
intergenic_variant	ACT	C	T	0	20	true	false	non-CpG transition	non-CpG	100	1692	4791	1221872
intergenic_variant	ACT	C	T	0	20	true	false	non-CpG transition	non-CpG	145	1934	5371	1221872
intergenic_variant	ACT	C	T	0	20	true	false	non-CpG transition	non-CpG	200	2250	6122	1221872
intergenic_variant	ACT	C	T	0	20	true	false	non-CpG transition	non-CpG	424	3205	8266	1221872
intergenic_variant	ACT	C	T	0	20	true	false	non-CpG transition	non-CpG	500	3500	8899	1221872
intergenic_variant	ACT	C	T	0	20	true	false	non-CpG transition	non-CpG	544	3664	9261	1221872
intergenic_variant	ACT	C	T	0	20	true	false	non-CpG transition	non-CpG	780	4458	10815	1221872
intergenic_variant	ACT	C	T	0	20	true	false	non-CpG transition	non-CpG	1000	5028	11902	1221872
intergenic_variant	ACT	C	T	0	20	true	false	non-CpG transition	non-CpG	1738	6958	15263	1221872
intergenic_variant	ACT	C	T	0	20	true	false	non-CpG transition	non-CpG	2000	7578	16316	1221872
intergenic_variant	ACT	C	T	0	20	true	false	non-CpG transition	non-CpG	4359	12062	23770	1221872
intergenic_variant	ACT	C	T	0	20	true	false	non-CpG transition	non-CpG	5000	13175	25548	1221872
intergenic_variant	ACT	C	T	0	20	true	false	non-CpG transition	non-CpG	7718	17105	32047	1221872
intergenic_variant	ACT	C	T	0	20	true	false	non-CpG transition	non-CpG	10000	19806	36708	1221872
intergenic_variant	ACT	C	T	0	20	true	false	non-CpG transition	non-CpG	15000	25325	46068	1221872
intergenic_variant	ACT	C	T	0	20	true	false	non-CpG transition	non-CpG	15708	26010	47254	1221872
intergenic_variant	ACT	C	T	0	21	true	false	non-CpG transition	non-CpG	10	259	950	459369
intergenic_variant	ACT	C	T	0	21	true	false	non-CpG transition	non-CpG	20	381	1246	459369
intergenic_variant	ACT	C	T	0	21	true	false	non-CpG transition	non-CpG	50	498	1595	459369
intergenic_variant	ACT	C	T	0	21	true	false	non-CpG transition	non-CpG	100	642	1922	459369
intergenic_variant	ACT	C	T	0	21	true	false	non-CpG transition	non-CpG	145	771	2170	459369
intergenic_variant	ACT	C	T	0	21	true	false	non-CpG transition	non-CpG	200	861	2441	459369
intergenic_variant	ACT	C	T	0	21	true	false	non-CpG transition	non-CpG	424	1226	3247	459369
intergenic_variant	ACT	C	T	0	21	true	false	non-CpG transition	non-CpG	500	1337	3480	459369
intergenic_variant	ACT	C	T	0	21	true	false	non-CpG transition	non-CpG	544	1375	3608	459369
intergenic_variant	ACT	C	T	0	21	true	false	non-CpG transition	non-CpG	780	1697	4235	459369
intergenic_variant	ACT	C	T	0	21	true	false	non-CpG transition	non-CpG	1000	1944	4665	459369
intergenic_variant	ACT	C	T	0	21	true	false	non-CpG transition	non-CpG	1738	2643	5930	459369
intergenic_variant	ACT	C	T	0	21	true	false	non-CpG transition	non-CpG	2000	2903	6352	459369
intergenic_variant	ACT	C	T	0	21	true	false	non-CpG transition	non-CpG	4359	4624	9166	459369
intergenic_variant	ACT	C	T	0	21	true	false	non-CpG transition	non-CpG	5000	5007	9815	459369
intergenic_variant	ACT	C	T	0	21	true	false	non-CpG transition	non-CpG	7718	6276	12077	459369
intergenic_variant	ACT	C	T	0	21	true	false	non-CpG transition	non-CpG	10000	7354	13889	459369
intergenic_variant	ACT	C	T	0	21	true	false	non-CpG transition	non-CpG	15000	9372	17413	459369
intergenic_variant	ACT	C	T	0	21	true	false	non-CpG transition	non-CpG	15708	9656	17893	459369
intergenic_variant	ACT	C	T	0	22	true	false	non-CpG transition	non-CpG	10	101	351	156759
intergenic_variant	ACT	C	T	0	22	true	false	non-CpG transition	non-CpG	20	150	467	156759
intergenic_variant	ACT	C	T	0	22	true	false	non-CpG transition	non-CpG	50	215	660	156759
intergenic_variant	ACT	C	T	0	22	true	false	non-CpG transition	non-CpG	100	269	826	156759
intergenic_variant	ACT	C	T	0	22	true	false	non-CpG transition	non-CpG	145	309	917	156759
intergenic_variant	ACT	C	T	0	22	true	false	non-CpG transition	non-CpG	200	349	1032	156759
intergenic_variant	ACT	C	T	0	22	true	false	non-CpG transition	non-CpG	424	507	1382	156759
intergenic_variant	ACT	C	T	0	22	true	false	non-CpG transition	non-CpG	500	549	1474	156759
intergenic_variant	ACT	C	T	0	22	true	false	non-CpG transition	non-CpG	544	586	1540	156759
intergenic_variant	ACT	C	T	0	22	true	false	non-CpG transition	non-CpG	780	710	1775	156759
intergenic_variant	ACT	C	T	0	22	true	false	non-CpG transition	non-CpG	1000	807	1954	156759
intergenic_variant	ACT	C	T	0	22	true	false	non-CpG transition	non-CpG	1738	1088	2477	156759
intergenic_variant	ACT	C	T	0	22	true	false	non-CpG transition	non-CpG	2000	1171	2628	156759
intergenic_variant	ACT	C	T	0	22	true	false	non-CpG transition	non-CpG	4359	1818	3727	156759
intergenic_variant	ACT	C	T	0	22	true	false	non-CpG transition	non-CpG	5000	1958	3981	156759
intergenic_variant	ACT	C	T	0	22	true	false	non-CpG transition	non-CpG	7718	2468	4900	156759
intergenic_variant	ACT	C	T	0	22	true	false	non-CpG transition	non-CpG	10000	2896	5623	156759
intergenic_variant	ACT	C	T	0	22	true	false	non-CpG transition	non-CpG	15000	3623	6980	156759
intergenic_variant	ACT	C	T	0	22	true	false	non-CpG transition	non-CpG	15708	3703	7139	156759
intergenic_variant	ACT	C	T	0	23	true	false	non-CpG transition	non-CpG	10	143	453	189616
intergenic_variant	ACT	C	T	0	23	true	false	non-CpG transition	non-CpG	20	202	596	189616
intergenic_variant	ACT	C	T	0	23	true	false	non-CpG transition	non-CpG	50	260	815	189616
intergenic_variant	ACT	C	T	0	23	true	false	non-CpG transition	non-CpG	100	322	1004	189616
intergenic_variant	ACT	C	T	0	23	true	false	non-CpG transition	non-CpG	145	374	1128	189616
intergenic_variant	ACT	C	T	0	23	true	false	non-CpG transition	non-CpG	200	419	1280	189616
intergenic_variant	ACT	C	T	0	23	true	false	non-CpG transition	non-CpG	424	642	1716	189616
intergenic_variant	ACT	C	T	0	23	true	false	non-CpG transition	non-CpG	500	699	1839	189616
intergenic_variant	ACT	C	T	0	23	true	false	non-CpG transition	non-CpG	544	734	1920	189616
intergenic_variant	ACT	C	T	0	23	true	false	non-CpG transition	non-CpG	780	881	2210	189616
intergenic_variant	ACT	C	T	0	23	true	false	non-CpG transition	non-CpG	1000	973	2426	189616
intergenic_variant	ACT	C	T	0	23	true	false	non-CpG transition	non-CpG	1738	1388	3112	189616
intergenic_variant	ACT	C	T	0	23	true	false	non-CpG transition	non-CpG	2000	1482	3303	189616
intergenic_variant	ACT	C	T	0	23	true	false	non-CpG transition	non-CpG	4359	2250	4680	189616
intergenic_variant	ACT	C	T	0	23	true	false	non-CpG transition	non-CpG	5000	2444	5006	189616
intergenic_variant	ACT	C	T	0	23	true	false	non-CpG transition	non-CpG	7718	3107	6170	189616
intergenic_variant	ACT	C	T	0	23	true	false	non-CpG transition	non-CpG	10000	3627	7050	189616
intergenic_variant	ACT	C	T	0	23	true	false	non-CpG transition	non-CpG	15000	4505	8744	189616
intergenic_variant	ACT	C	T	0	23	true	false	non-CpG transition	non-CpG	15708	4612	8969	189616
intergenic_variant	ACT	C	T	0	24	true	false	non-CpG transition	non-CpG	10	197	641	255190
intergenic_variant	ACT	C	T	0	24	true	false	non-CpG transition	non-CpG	20	255	841	255190
intergenic_variant	ACT	C	T	0	24	true	false	non-CpG transition	non-CpG	50	389	1207	255190
intergenic_variant	ACT	C	T	0	24	true	false	non-CpG transition	non-CpG	100	485	1495	255190
intergenic_variant	ACT	C	T	0	24	true	false	non-CpG transition	non-CpG	145	553	1658	255190
intergenic_variant	ACT	C	T	0	24	true	false	non-CpG transition	non-CpG	200	648	1882	255190
intergenic_variant	ACT	C	T	0	24	true	false	non-CpG transition	non-CpG	424	873	2457	255190
intergenic_variant	ACT	C	T	0	24	true	false	non-CpG transition	non-CpG	500	953	2624	255190
intergenic_variant	ACT	C	T	0	24	true	false	non-CpG transition	non-CpG	544	976	2701	255190
intergenic_variant	ACT	C	T	0	24	true	false	non-CpG transition	non-CpG	780	1167	3095	255190
intergenic_variant	ACT	C	T	0	24	true	false	non-CpG transition	non-CpG	1000	1334	3402	255190
intergenic_variant	ACT	C	T	0	24	true	false	non-CpG transition	non-CpG	1738	1795	4238	255190
intergenic_variant	ACT	C	T	0	24	true	false	non-CpG transition	non-CpG	2000	1992	4539	255190
intergenic_variant	ACT	C	T	0	24	true	false	non-CpG transition	non-CpG	4359	3092	6417	255190
intergenic_variant	ACT	C	T	0	24	true	false	non-CpG transition	non-CpG	5000	3322	6855	255190
intergenic_variant	ACT	C	T	0	24	true	false	non-CpG transition	non-CpG	7718	4393	8604	255190
intergenic_variant	ACT	C	T	0	24	true	false	non-CpG transition	non-CpG	10000	5044	9814	255190
intergenic_variant	ACT	C	T	0	24	true	false	non-CpG transition	non-CpG	15000	6269	12115	255190
intergenic_variant	ACT	C	T	0	24	true	false	non-CpG transition	non-CpG	15708	6420	12425	255190
intergenic_variant	ACT	C	T	0	25	true	false	non-CpG transition	non-CpG	10	236	867	349676
intergenic_variant	ACT	C	T	0	25	true	false	non-CpG transition	non-CpG	20	351	1156	349676
intergenic_variant	ACT	C	T	0	25	true	false	non-CpG transition	non-CpG	50	485	1575	349676
intergenic_variant	ACT	C	T	0	25	true	false	non-CpG transition	non-CpG	100	635	1954	349676
intergenic_variant	ACT	C	T	0	25	true	false	non-CpG transition	non-CpG	145	713	2154	349676
intergenic_variant	ACT	C	T	0	25	true	false	non-CpG transition	non-CpG	200	817	2438	349676
intergenic_variant	ACT	C	T	0	25	true	false	non-CpG transition	non-CpG	424	1199	3277	349676
intergenic_variant	ACT	C	T	0	25	true	false	non-CpG transition	non-CpG	500	1325	3518	349676
intergenic_variant	ACT	C	T	0	25	true	false	non-CpG transition	non-CpG	544	1340	3616	349676
intergenic_variant	ACT	C	T	0	25	true	false	non-CpG transition	non-CpG	780	1705	4244	349676
intergenic_variant	ACT	C	T	0	25	true	false	non-CpG transition	non-CpG	1000	1978	4715	349676
intergenic_variant	ACT	C	T	0	25	true	false	non-CpG transition	non-CpG	1738	2622	5931	349676
intergenic_variant	ACT	C	T	0	25	true	false	non-CpG transition	non-CpG	2000	2885	6356	349676
intergenic_variant	ACT	C	T	0	25	true	false	non-CpG transition	non-CpG	4359	4609	9210	349676
intergenic_variant	ACT	C	T	0	25	true	false	non-CpG transition	non-CpG	5000	5003	9854	349676
intergenic_variant	ACT	C	T	0	25	true	false	non-CpG transition	non-CpG	7718	6340	12211	349676
intergenic_variant	ACT	C	T	0	25	true	false	non-CpG transition	non-CpG	10000	7461	14071	349676
intergenic_variant	ACT	C	T	0	25	true	false	non-CpG transition	non-CpG	15000	9261	17412	349676
intergenic_variant	ACT	C	T	0	25	true	false	non-CpG transition	non-CpG	15708	9486	17849	349676
intergenic_variant	ACT	C	T	0	26	true	false	non-CpG transition	non-CpG	10	388	1257	499231
intergenic_variant	ACT	C	T	0	26	true	false	non-CpG transition	non-CpG	20	522	1641	499231
intergenic_variant	ACT	C	T	0	26	true	false	non-CpG transition	non-CpG	50	788	2336	499231
intergenic_variant	ACT	C	T	0	26	true	false	non-CpG transition	non-CpG	100	921	2814	499231
intergenic_variant	ACT	C	T	0	26	true	false	non-CpG transition	non-CpG	145	1104	3181	499231
intergenic_variant	ACT	C	T	0	26	true	false	non-CpG transition	non-CpG	200	1241	3579	499231
intergenic_variant	ACT	C	T	0	26	true	false	non-CpG transition	non-CpG	424	1718	4731	499231
intergenic_variant	ACT	C	T	0	26	true	false	non-CpG transition	non-CpG	500	1844	5051	499231
intergenic_variant	ACT	C	T	0	26	true	false	non-CpG transition	non-CpG	544	1915	5232	499231
intergenic_variant	ACT	C	T	0	26	true	false	non-CpG transition	non-CpG	780	2363	6052	499231
intergenic_variant	ACT	C	T	0	26	true	false	non-CpG transition	non-CpG	1000	2716	6678	499231
intergenic_variant	ACT	C	T	0	26	true	false	non-CpG transition	non-CpG	1738	3802	8470	499231
intergenic_variant	ACT	C	T	0	26	true	false	non-CpG transition	non-CpG	2000	4117	9044	499231
intergenic_variant	ACT	C	T	0	26	true	false	non-CpG transition	non-CpG	4359	6510	13075	499231
intergenic_variant	ACT	C	T	0	26	true	false	non-CpG transition	non-CpG	5000	7018	13975	499231
intergenic_variant	ACT	C	T	0	26	true	false	non-CpG transition	non-CpG	7718	9089	17422	499231
intergenic_variant	ACT	C	T	0	26	true	false	non-CpG transition	non-CpG	10000	10485	19927	499231
intergenic_variant	ACT	C	T	0	26	true	false	non-CpG transition	non-CpG	15000	13220	24804	499231
intergenic_variant	ACT	C	T	0	26	true	false	non-CpG transition	non-CpG	15708	13535	25419	499231
intergenic_variant	ACT	C	T	0	27	true	false	non-CpG transition	non-CpG	10	616	2113	775754
intergenic_variant	ACT	C	T	0	27	true	false	non-CpG transition	non-CpG	20	815	2725	775754
intergenic_variant	ACT	C	T	0	27	true	false	non-CpG transition	non-CpG	50	1201	3786	775754
intergenic_variant	ACT	C	T	0	27	true	false	non-CpG transition	non-CpG	100	1507	4622	775754
intergenic_variant	ACT	C	T	0	27	true	false	non-CpG transition	non-CpG	145	1761	5161	775754
intergenic_variant	ACT	C	T	0	27	true	false	non-CpG transition	non-CpG	200	2045	5877	775754
intergenic_variant	ACT	C	T	0	27	true	false	non-CpG transition	non-CpG	424	2752	7681	775754
intergenic_variant	ACT	C	T	0	27	true	false	non-CpG transition	non-CpG	500	2995	8215	775754
intergenic_variant	ACT	C	T	0	27	true	false	non-CpG transition	non-CpG	544	3146	8522	775754
intergenic_variant	ACT	C	T	0	27	true	false	non-CpG transition	non-CpG	780	3859	9882	775754
intergenic_variant	ACT	C	T	0	27	true	false	non-CpG transition	non-CpG	1000	4395	10877	775754
intergenic_variant	ACT	C	T	0	27	true	false	non-CpG transition	non-CpG	1738	6029	13695	775754
intergenic_variant	ACT	C	T	0	27	true	false	non-CpG transition	non-CpG	2000	6615	14640	775754
intergenic_variant	ACT	C	T	0	27	true	false	non-CpG transition	non-CpG	4359	10454	21013	775754
intergenic_variant	ACT	C	T	0	27	true	false	non-CpG transition	non-CpG	5000	11460	22594	775754
intergenic_variant	ACT	C	T	0	27	true	false	non-CpG transition	non-CpG	7718	14762	28124	775754
intergenic_variant	ACT	C	T	0	27	true	false	non-CpG transition	non-CpG	10000	17099	32226	775754
intergenic_variant	ACT	C	T	0	27	true	false	non-CpG transition	non-CpG	15000	21501	40060	775754
intergenic_variant	ACT	C	T	0	27	true	false	non-CpG transition	non-CpG	15708	22041	41066	775754
intergenic_variant	ACT	C	T	0	28	true	false	non-CpG transition	non-CpG	10	1080	3592	1397242
intergenic_variant	ACT	C	T	0	28	true	false	non-CpG transition	non-CpG	20	1498	4735	1397242
intergenic_variant	ACT	C	T	0	28	true	false	non-CpG transition	non-CpG	50	2146	6571	1397242
intergenic_variant	ACT	C	T	0	28	true	false	non-CpG transition	non-CpG	100	2708	8101	1397242
intergenic_variant	ACT	C	T	0	28	true	false	non-CpG transition	non-CpG	145	3103	9007	1397242
intergenic_variant	ACT	C	T	0	28	true	false	non-CpG transition	non-CpG	200	3592	10201	1397242
intergenic_variant	ACT	C	T	0	28	true	false	non-CpG transition	non-CpG	424	4962	13426	1397242
intergenic_variant	ACT	C	T	0	28	true	false	non-CpG transition	non-CpG	500	5469	14429	1397242
intergenic_variant	ACT	C	T	0	28	true	false	non-CpG transition	non-CpG	544	5724	14977	1397242
intergenic_variant	ACT	C	T	0	28	true	false	non-CpG transition	non-CpG	780	7027	17369	1397242
intergenic_variant	ACT	C	T	0	28	true	false	non-CpG transition	non-CpG	1000	8074	19264	1397242
intergenic_variant	ACT	C	T	0	28	true	false	non-CpG transition	non-CpG	1738	11201	24504	1397242
intergenic_variant	ACT	C	T	0	28	true	false	non-CpG transition	non-CpG	2000	12271	26225	1397242
intergenic_variant	ACT	C	T	0	28	true	false	non-CpG transition	non-CpG	4359	19437	38048	1397242
intergenic_variant	ACT	C	T	0	28	true	false	non-CpG transition	non-CpG	5000	21099	40892	1397242
intergenic_variant	ACT	C	T	0	28	true	false	non-CpG transition	non-CpG	7718	27069	50919	1397242
intergenic_variant	ACT	C	T	0	28	true	false	non-CpG transition	non-CpG	10000	31533	58444	1397242
intergenic_variant	ACT	C	T	0	28	true	false	non-CpG transition	non-CpG	15000	39754	72946	1397242
intergenic_variant	ACT	C	T	0	28	true	false	non-CpG transition	non-CpG	15708	40762	74806	1397242
intergenic_variant	ACT	C	T	0	29	true	false	non-CpG transition	non-CpG	10	2466	8241	3122600
intergenic_variant	ACT	C	T	0	29	true	false	non-CpG transition	non-CpG	20	3470	10865	3122600
intergenic_variant	ACT	C	T	0	29	true	false	non-CpG transition	non-CpG	50	4889	14985	3122600
intergenic_variant	ACT	C	T	0	29	true	false	non-CpG transition	non-CpG	100	5970	18397	3122600
intergenic_variant	ACT	C	T	0	29	true	false	non-CpG transition	non-CpG	145	6880	20424	3122600
intergenic_variant	ACT	C	T	0	29	true	false	non-CpG transition	non-CpG	200	8092	23256	3122600
intergenic_variant	ACT	C	T	0	29	true	false	non-CpG transition	non-CpG	424	11279	30762	3122600
intergenic_variant	ACT	C	T	0	29	true	false	non-CpG transition	non-CpG	500	12325	32998	3122600
intergenic_variant	ACT	C	T	0	29	true	false	non-CpG transition	non-CpG	544	12749	34129	3122600
intergenic_variant	ACT	C	T	0	29	true	false	non-CpG transition	non-CpG	780	15781	39671	3122600
intergenic_variant	ACT	C	T	0	29	true	false	non-CpG transition	non-CpG	1000	18131	43888	3122600
intergenic_variant	ACT	C	T	0	29	true	false	non-CpG transition	non-CpG	1738	24958	55544	3122600
intergenic_variant	ACT	C	T	0	29	true	false	non-CpG transition	non-CpG	2000	27361	59479	3122600
intergenic_variant	ACT	C	T	0	29	true	false	non-CpG transition	non-CpG	4359	43649	85897	3122600
intergenic_variant	ACT	C	T	0	29	true	false	non-CpG transition	non-CpG	5000	47575	92297	3122600
intergenic_variant	ACT	C	T	0	29	true	false	non-CpG transition	non-CpG	7718	61418	115211	3122600
intergenic_variant	ACT	C	T	0	29	true	false	non-CpG transition	non-CpG	10000	71802	132504	3122600
intergenic_variant	ACT	C	T	0	29	true	false	non-CpG transition	non-CpG	15000	90816	165554	3122600
intergenic_variant	ACT	C	T	0	29	true	false	non-CpG transition	non-CpG	15708	93140	169823	3122600
intergenic_variant	ACT	C	T	0	30	true	false	non-CpG transition	non-CpG	10	4988	17565	6639987
intergenic_variant	ACT	C	T	0	30	true	false	non-CpG transition	non-CpG	20	7336	23199	6639987
intergenic_variant	ACT	C	T	0	30	true	false	non-CpG transition	non-CpG	50	10492	32135	6639987
intergenic_variant	ACT	C	T	0	30	true	false	non-CpG transition	non-CpG	100	12819	39486	6639987
intergenic_variant	ACT	C	T	0	30	true	false	non-CpG transition	non-CpG	145	14699	43771	6639987
intergenic_variant	ACT	C	T	0	30	true	false	non-CpG transition	non-CpG	200	16948	49511	6639987
intergenic_variant	ACT	C	T	0	30	true	false	non-CpG transition	non-CpG	424	23596	65106	6639987
intergenic_variant	ACT	C	T	0	30	true	false	non-CpG transition	non-CpG	500	25768	69736	6639987
intergenic_variant	ACT	C	T	0	30	true	false	non-CpG transition	non-CpG	544	26895	72229	6639987
intergenic_variant	ACT	C	T	0	30	true	false	non-CpG transition	non-CpG	780	33267	83947	6639987
intergenic_variant	ACT	C	T	0	30	true	false	non-CpG transition	non-CpG	1000	38350	92812	6639987
intergenic_variant	ACT	C	T	0	30	true	false	non-CpG transition	non-CpG	1738	53162	117665	6639987
intergenic_variant	ACT	C	T	0	30	true	false	non-CpG transition	non-CpG	2000	58215	125935	6639987
intergenic_variant	ACT	C	T	0	30	true	false	non-CpG transition	non-CpG	4359	93309	182614	6639987
intergenic_variant	ACT	C	T	0	30	true	false	non-CpG transition	non-CpG	5000	101328	196053	6639987
intergenic_variant	ACT	C	T	0	30	true	false	non-CpG transition	non-CpG	7718	131232	244830	6639987
intergenic_variant	ACT	C	T	0	30	true	false	non-CpG transition	non-CpG	10000	152836	281374	6639987
intergenic_variant	ACT	C	T	0	30	true	false	non-CpG transition	non-CpG	15000	193990	352343	6639987
intergenic_variant	ACT	C	T	0	30	true	false	non-CpG transition	non-CpG	15708	199166	361644	6639987
intergenic_variant	ACT	C	T	0	31	true	false	non-CpG transition	non-CpG	10	6194	22956	8041788
intergenic_variant	ACT	C	T	0	31	true	false	non-CpG transition	non-CpG	20	8772	29705	8041788
intergenic_variant	ACT	C	T	0	31	true	false	non-CpG transition	non-CpG	50	12498	40351	8041788
intergenic_variant	ACT	C	T	0	31	true	false	non-CpG transition	non-CpG	100	15504	49162	8041788
intergenic_variant	ACT	C	T	0	31	true	false	non-CpG transition	non-CpG	145	17576	54299	8041788
intergenic_variant	ACT	C	T	0	31	true	false	non-CpG transition	non-CpG	200	20150	61121	8041788
intergenic_variant	ACT	C	T	0	31	true	false	non-CpG transition	non-CpG	424	28444	79791	8041788
intergenic_variant	ACT	C	T	0	31	true	false	non-CpG transition	non-CpG	500	31017	85256	8041788
intergenic_variant	ACT	C	T	0	31	true	false	non-CpG transition	non-CpG	544	32401	88263	8041788
intergenic_variant	ACT	C	T	0	31	true	false	non-CpG transition	non-CpG	780	40033	102337	8041788
intergenic_variant	ACT	C	T	0	31	true	false	non-CpG transition	non-CpG	1000	46137	113101	8041788
intergenic_variant	ACT	C	T	0	31	true	false	non-CpG transition	non-CpG	1738	63799	142850	8041788
intergenic_variant	ACT	C	T	0	31	true	false	non-CpG transition	non-CpG	2000	69773	152647	8041788
intergenic_variant	ACT	C	T	0	31	true	false	non-CpG transition	non-CpG	4359	112016	220652	8041788
intergenic_variant	ACT	C	T	0	31	true	false	non-CpG transition	non-CpG	5000	121939	236965	8041788
intergenic_variant	ACT	C	T	0	31	true	false	non-CpG transition	non-CpG	7718	157985	296042	8041788
intergenic_variant	ACT	C	T	0	31	true	false	non-CpG transition	non-CpG	10000	185049	340688	8041788
intergenic_variant	ACT	C	T	0	31	true	false	non-CpG transition	non-CpG	15000	234076	425951	8041788
intergenic_variant	ACT	C	T	0	31	true	false	non-CpG transition	non-CpG	15708	240124	436932	8041788
intergenic_variant	ACT	C	T	0	32	true	false	non-CpG transition	non-CpG	10	3289	13197	4317705
intergenic_variant	ACT	C	T	0	32	true	false	non-CpG transition	non-CpG	20	4621	16728	4317705
intergenic_variant	ACT	C	T	0	32	true	false	non-CpG transition	non-CpG	50	6697	22355	4317705
intergenic_variant	ACT	C	T	0	32	true	false	non-CpG transition	non-CpG	100	8126	26973	4317705
intergenic_variant	ACT	C	T	0	32	true	false	non-CpG transition	non-CpG	145	9367	29729	4317705
intergenic_variant	ACT	C	T	0	32	true	false	non-CpG transition	non-CpG	200	10943	33594	4317705
intergenic_variant	ACT	C	T	0	32	true	false	non-CpG transition	non-CpG	424	15173	43456	4317705
intergenic_variant	ACT	C	T	0	32	true	false	non-CpG transition	non-CpG	500	16460	46255	4317705
intergenic_variant	ACT	C	T	0	32	true	false	non-CpG transition	non-CpG	544	17174	47850	4317705
intergenic_variant	ACT	C	T	0	32	true	false	non-CpG transition	non-CpG	780	21199	55397	4317705
intergenic_variant	ACT	C	T	0	32	true	false	non-CpG transition	non-CpG	1000	24453	61188	4317705
intergenic_variant	ACT	C	T	0	32	true	false	non-CpG transition	non-CpG	1738	34088	77007	4317705
intergenic_variant	ACT	C	T	0	32	true	false	non-CpG transition	non-CpG	2000	37350	82303	4317705
intergenic_variant	ACT	C	T	0	32	true	false	non-CpG transition	non-CpG	4359	59646	118471	4317705
intergenic_variant	ACT	C	T	0	32	true	false	non-CpG transition	non-CpG	5000	65022	127182	4317705
intergenic_variant	ACT	C	T	0	32	true	false	non-CpG transition	non-CpG	7718	84502	158784	4317705
intergenic_variant	ACT	C	T	0	32	true	false	non-CpG transition	non-CpG	10000	98518	182309	4317705
intergenic_variant	ACT	C	T	0	32	true	false	non-CpG transition	non-CpG	15000	125201	228136	4317705
intergenic_variant	ACT	C	T	0	32	true	false	non-CpG transition	non-CpG	15708	128571	234110	4317705
intergenic_variant	ACT	C	T	0	33	true	false	non-CpG transition	non-CpG	10	782	3242	1029135
intergenic_variant	ACT	C	T	0	33	true	false	non-CpG transition	non-CpG	20	1030	4044	1029135
intergenic_variant	ACT	C	T	0	33	true	false	non-CpG transition	non-CpG	50	1529	5355	1029135
intergenic_variant	ACT	C	T	0	33	true	false	non-CpG transition	non-CpG	100	1896	6435	1029135
intergenic_variant	ACT	C	T	0	33	true	false	non-CpG transition	non-CpG	145	2114	7041	1029135
intergenic_variant	ACT	C	T	0	33	true	false	non-CpG transition	non-CpG	200	2497	7900	1029135
intergenic_variant	ACT	C	T	0	33	true	false	non-CpG transition	non-CpG	424	3506	10205	1029135
intergenic_variant	ACT	C	T	0	33	true	false	non-CpG transition	non-CpG	500	3832	10876	1029135
intergenic_variant	ACT	C	T	0	33	true	false	non-CpG transition	non-CpG	544	4010	11263	1029135
intergenic_variant	ACT	C	T	0	33	true	false	non-CpG transition	non-CpG	780	4981	13064	1029135
intergenic_variant	ACT	C	T	0	33	true	false	non-CpG transition	non-CpG	1000	5780	14436	1029135
intergenic_variant	ACT	C	T	0	33	true	false	non-CpG transition	non-CpG	1738	8016	18244	1029135
intergenic_variant	ACT	C	T	0	33	true	false	non-CpG transition	non-CpG	2000	8804	19532	1029135
intergenic_variant	ACT	C	T	0	33	true	false	non-CpG transition	non-CpG	4359	14039	28043	1029135
intergenic_variant	ACT	C	T	0	33	true	false	non-CpG transition	non-CpG	5000	15338	30095	1029135
intergenic_variant	ACT	C	T	0	33	true	false	non-CpG transition	non-CpG	7718	20040	37630	1029135
intergenic_variant	ACT	C	T	0	33	true	false	non-CpG transition	non-CpG	10000	23423	43233	1029135
intergenic_variant	ACT	C	T	0	33	true	false	non-CpG transition	non-CpG	15000	29602	53980	1029135
intergenic_variant	ACT	C	T	0	33	true	false	non-CpG transition	non-CpG	15708	30431	55409	1029135
intergenic_variant	ACT	C	T	0	34	true	false	non-CpG transition	non-CpG	10	103	417	131729
intergenic_variant	ACT	C	T	0	34	true	false	non-CpG transition	non-CpG	20	113	500	131729
intergenic_variant	ACT	C	T	0	34	true	false	non-CpG transition	non-CpG	50	189	676	131729
intergenic_variant	ACT	C	T	0	34	true	false	non-CpG transition	non-CpG	100	256	827	131729
intergenic_variant	ACT	C	T	0	34	true	false	non-CpG transition	non-CpG	145	270	890	131729
intergenic_variant	ACT	C	T	0	34	true	false	non-CpG transition	non-CpG	200	307	1006	131729
intergenic_variant	ACT	C	T	0	34	true	false	non-CpG transition	non-CpG	424	443	1296	131729
intergenic_variant	ACT	C	T	0	34	true	false	non-CpG transition	non-CpG	500	496	1382	131729
intergenic_variant	ACT	C	T	0	34	true	false	non-CpG transition	non-CpG	544	523	1427	131729
intergenic_variant	ACT	C	T	0	34	true	false	non-CpG transition	non-CpG	780	628	1642	131729
intergenic_variant	ACT	C	T	0	34	true	false	non-CpG transition	non-CpG	1000	754	1835	131729
intergenic_variant	ACT	C	T	0	34	true	false	non-CpG transition	non-CpG	1738	1025	2289	131729
intergenic_variant	ACT	C	T	0	34	true	false	non-CpG transition	non-CpG	2000	1108	2443	131729
intergenic_variant	ACT	C	T	0	34	true	false	non-CpG transition	non-CpG	4359	1776	3525	131729
intergenic_variant	ACT	C	T	0	34	true	false	non-CpG transition	non-CpG	5000	1935	3781	131729
intergenic_variant	ACT	C	T	0	34	true	false	non-CpG transition	non-CpG	7718	2502	4720	131729
intergenic_variant	ACT	C	T	0	34	true	false	non-CpG transition	non-CpG	10000	2942	5454	131729
intergenic_variant	ACT	C	T	0	34	true	false	non-CpG transition	non-CpG	15000	3756	6834	131729
intergenic_variant	ACT	C	T	0	34	true	false	non-CpG transition	non-CpG	15708	3866	7027	131729
intergenic_variant	ACT	C	T	0	35	true	false	non-CpG transition	non-CpG	10	13	51	18371
intergenic_variant	ACT	C	T	0	35	true	false	non-CpG transition	non-CpG	20	20	69	18371
intergenic_variant	ACT	C	T	0	35	true	false	non-CpG transition	non-CpG	50	27	93	18371
intergenic_variant	ACT	C	T	0	35	true	false	non-CpG transition	non-CpG	100	32	111	18371
intergenic_variant	ACT	C	T	0	35	true	false	non-CpG transition	non-CpG	145	31	116	18371
intergenic_variant	ACT	C	T	0	35	true	false	non-CpG transition	non-CpG	200	36	128	18371
intergenic_variant	ACT	C	T	0	35	true	false	non-CpG transition	non-CpG	424	51	160	18371
intergenic_variant	ACT	C	T	0	35	true	false	non-CpG transition	non-CpG	500	59	174	18371
intergenic_variant	ACT	C	T	0	35	true	false	non-CpG transition	non-CpG	544	63	179	18371
intergenic_variant	ACT	C	T	0	35	true	false	non-CpG transition	non-CpG	780	91	214	18371
intergenic_variant	ACT	C	T	0	35	true	false	non-CpG transition	non-CpG	1000	104	238	18371
intergenic_variant	ACT	C	T	0	35	true	false	non-CpG transition	non-CpG	1738	135	294	18371
intergenic_variant	ACT	C	T	0	35	true	false	non-CpG transition	non-CpG	2000	161	326	18371
intergenic_variant	ACT	C	T	0	35	true	false	non-CpG transition	non-CpG	4359	255	488	18371
intergenic_variant	ACT	C	T	0	35	true	false	non-CpG transition	non-CpG	5000	277	526	18371
intergenic_variant	ACT	C	T	0	35	true	false	non-CpG transition	non-CpG	7718	360	656	18371
intergenic_variant	ACT	C	T	0	35	true	false	non-CpG transition	non-CpG	10000	412	743	18371
intergenic_variant	ACT	C	T	0	35	true	false	non-CpG transition	non-CpG	15000	505	930	18371
intergenic_variant	ACT	C	T	0	35	true	false	non-CpG transition	non-CpG	15708	522	954	18371
intergenic_variant	ACT	C	T	0	36	true	false	non-CpG transition	non-CpG	10	4	16	8013
intergenic_variant	ACT	C	T	0	36	true	false	non-CpG transition	non-CpG	20	5	19	8013
intergenic_variant	ACT	C	T	0	36	true	false	non-CpG transition	non-CpG	50	13	30	8013
intergenic_variant	ACT	C	T	0	36	true	false	non-CpG transition	non-CpG	100	23	43	8013
intergenic_variant	ACT	C	T	0	36	true	false	non-CpG transition	non-CpG	145	21	47	8013
intergenic_variant	ACT	C	T	0	36	true	false	non-CpG transition	non-CpG	200	20	56	8013
intergenic_variant	ACT	C	T	0	36	true	false	non-CpG transition	non-CpG	424	32	78	8013
intergenic_variant	ACT	C	T	0	36	true	false	non-CpG transition	non-CpG	500	36	85	8013
intergenic_variant	ACT	C	T	0	36	true	false	non-CpG transition	non-CpG	544	38	88	8013
intergenic_variant	ACT	C	T	0	36	true	false	non-CpG transition	non-CpG	780	40	100	8013
intergenic_variant	ACT	C	T	0	36	true	false	non-CpG transition	non-CpG	1000	43	112	8013
intergenic_variant	ACT	C	T	0	36	true	false	non-CpG transition	non-CpG	1738	65	140	8013
intergenic_variant	ACT	C	T	0	36	true	false	non-CpG transition	non-CpG	2000	62	143	8013
intergenic_variant	ACT	C	T	0	36	true	false	non-CpG transition	non-CpG	4359	99	205	8013
intergenic_variant	ACT	C	T	0	36	true	false	non-CpG transition	non-CpG	5000	102	217	8013
intergenic_variant	ACT	C	T	0	36	true	false	non-CpG transition	non-CpG	7718	141	277	8013
intergenic_variant	ACT	C	T	0	36	true	false	non-CpG transition	non-CpG	10000	163	320	8013
intergenic_variant	ACT	C	T	0	36	true	false	non-CpG transition	non-CpG	15000	205	401	8013
intergenic_variant	ACT	C	T	0	36	true	false	non-CpG transition	non-CpG	15708	211	413	8013
intergenic_variant	ACT	C	T	0	37	true	false	non-CpG transition	non-CpG	10	3	7	6070
intergenic_variant	ACT	C	T	0	37	true	false	non-CpG transition	non-CpG	20	6	12	6070
intergenic_variant	ACT	C	T	0	37	true	false	non-CpG transition	non-CpG	50	5	19	6070
intergenic_variant	ACT	C	T	0	37	true	false	non-CpG transition	non-CpG	100	10	27	6070
intergenic_variant	ACT	C	T	0	37	true	false	non-CpG transition	non-CpG	145	8	29	6070
intergenic_variant	ACT	C	T	0	37	true	false	non-CpG transition	non-CpG	200	10	33	6070
intergenic_variant	ACT	C	T	0	37	true	false	non-CpG transition	non-CpG	424	18	47	6070
intergenic_variant	ACT	C	T	0	37	true	false	non-CpG transition	non-CpG	500	18	48	6070
intergenic_variant	ACT	C	T	0	37	true	false	non-CpG transition	non-CpG	544	21	52	6070
intergenic_variant	ACT	C	T	0	37	true	false	non-CpG transition	non-CpG	780	28	60	6070
intergenic_variant	ACT	C	T	0	37	true	false	non-CpG transition	non-CpG	1000	32	65	6070
intergenic_variant	ACT	C	T	0	37	true	false	non-CpG transition	non-CpG	1738	44	89	6070
intergenic_variant	ACT	C	T	0	37	true	false	non-CpG transition	non-CpG	2000	48	97	6070
intergenic_variant	ACT	C	T	0	37	true	false	non-CpG transition	non-CpG	4359	84	150	6070
intergenic_variant	ACT	C	T	0	37	true	false	non-CpG transition	non-CpG	5000	83	158	6070
intergenic_variant	ACT	C	T	0	37	true	false	non-CpG transition	non-CpG	7718	101	194	6070
intergenic_variant	ACT	C	T	0	37	true	false	non-CpG transition	non-CpG	10000	120	220	6070
intergenic_variant	ACT	C	T	0	37	true	false	non-CpG transition	non-CpG	15000	139	275	6070
intergenic_variant	ACT	C	T	0	37	true	false	non-CpG transition	non-CpG	15708	141	279	6070
intergenic_variant	ACT	C	T	0	38	true	false	non-CpG transition	non-CpG	10	4	10	5393
intergenic_variant	ACT	C	T	0	38	true	false	non-CpG transition	non-CpG	20	3	11	5393
intergenic_variant	ACT	C	T	0	38	true	false	non-CpG transition	non-CpG	50	6	16	5393
intergenic_variant	ACT	C	T	0	38	true	false	non-CpG transition	non-CpG	100	11	25	5393
intergenic_variant	ACT	C	T	0	38	true	false	non-CpG transition	non-CpG	145	11	26	5393
intergenic_variant	ACT	C	T	0	38	true	false	non-CpG transition	non-CpG	200	10	27	5393
intergenic_variant	ACT	C	T	0	38	true	false	non-CpG transition	non-CpG	424	12	37	5393
intergenic_variant	ACT	C	T	0	38	true	false	non-CpG transition	non-CpG	500	16	41	5393
intergenic_variant	ACT	C	T	0	38	true	false	non-CpG transition	non-CpG	544	16	41	5393
intergenic_variant	ACT	C	T	0	38	true	false	non-CpG transition	non-CpG	780	22	50	5393
intergenic_variant	ACT	C	T	0	38	true	false	non-CpG transition	non-CpG	1000	27	57	5393
intergenic_variant	ACT	C	T	0	38	true	false	non-CpG transition	non-CpG	1738	33	69	5393
intergenic_variant	ACT	C	T	0	38	true	false	non-CpG transition	non-CpG	2000	38	77	5393
intergenic_variant	ACT	C	T	0	38	true	false	non-CpG transition	non-CpG	4359	68	114	5393
intergenic_variant	ACT	C	T	0	38	true	false	non-CpG transition	non-CpG	5000	73	121	5393
intergenic_variant	ACT	C	T	0	38	true	false	non-CpG transition	non-CpG	7718	84	157	5393
intergenic_variant	ACT	C	T	0	38	true	false	non-CpG transition	non-CpG	10000	98	180	5393
intergenic_variant	ACT	C	T	0	38	true	false	non-CpG transition	non-CpG	15000	129	232	5393
intergenic_variant	ACT	C	T	0	38	true	false	non-CpG transition	non-CpG	15708	137	242	5393
intergenic_variant	ACT	C	T	0	39	true	false	non-CpG transition	non-CpG	10	2	6	4850
intergenic_variant	ACT	C	T	0	39	true	false	non-CpG transition	non-CpG	20	3	9	4850
intergenic_variant	ACT	C	T	0	39	true	false	non-CpG transition	non-CpG	50	6	16	4850
intergenic_variant	ACT	C	T	0	39	true	false	non-CpG transition	non-CpG	100	7	20	4850
intergenic_variant	ACT	C	T	0	39	true	false	non-CpG transition	non-CpG	145	7	22	4850
intergenic_variant	ACT	C	T	0	39	true	false	non-CpG transition	non-CpG	200	9	27	4850
intergenic_variant	ACT	C	T	0	39	true	false	non-CpG transition	non-CpG	424	12	33	4850
intergenic_variant	ACT	C	T	0	39	true	false	non-CpG transition	non-CpG	500	11	33	4850
intergenic_variant	ACT	C	T	0	39	true	false	non-CpG transition	non-CpG	544	11	33	4850
intergenic_variant	ACT	C	T	0	39	true	false	non-CpG transition	non-CpG	780	13	38	4850
intergenic_variant	ACT	C	T	0	39	true	false	non-CpG transition	non-CpG	1000	16	41	4850
intergenic_variant	ACT	C	T	0	39	true	false	non-CpG transition	non-CpG	1738	32	61	4850
intergenic_variant	ACT	C	T	0	39	true	false	non-CpG transition	non-CpG	2000	31	63	4850
intergenic_variant	ACT	C	T	0	39	true	false	non-CpG transition	non-CpG	4359	56	97	4850
intergenic_variant	ACT	C	T	0	39	true	false	non-CpG transition	non-CpG	5000	55	100	4850
intergenic_variant	ACT	C	T	0	39	true	false	non-CpG transition	non-CpG	7718	77	137	4850
intergenic_variant	ACT	C	T	0	39	true	false	non-CpG transition	non-CpG	10000	75	146	4850
intergenic_variant	ACT	C	T	0	39	true	false	non-CpG transition	non-CpG	15000	80	176	4850
intergenic_variant	ACT	C	T	0	39	true	false	non-CpG transition	non-CpG	15708	83	180	4850
intergenic_variant	ACT	C	T	0	40	true	false	non-CpG transition	non-CpG	10	2	7	4313
intergenic_variant	ACT	C	T	0	40	true	false	non-CpG transition	non-CpG	20	7	12	4313
intergenic_variant	ACT	C	T	0	40	true	false	non-CpG transition	non-CpG	50	7	14	4313
intergenic_variant	ACT	C	T	0	40	true	false	non-CpG transition	non-CpG	100	10	18	4313
intergenic_variant	ACT	C	T	0	40	true	false	non-CpG transition	non-CpG	145	10	20	4313
intergenic_variant	ACT	C	T	0	40	true	false	non-CpG transition	non-CpG	200	10	23	4313
intergenic_variant	ACT	C	T	0	40	true	false	non-CpG transition	non-CpG	424	15	36	4313
intergenic_variant	ACT	C	T	0	40	true	false	non-CpG transition	non-CpG	500	17	38	4313
intergenic_variant	ACT	C	T	0	40	true	false	non-CpG transition	non-CpG	544	17	39	4313
intergenic_variant	ACT	C	T	0	40	true	false	non-CpG transition	non-CpG	780	18	42	4313
intergenic_variant	ACT	C	T	0	40	true	false	non-CpG transition	non-CpG	1000	18	45	4313
intergenic_variant	ACT	C	T	0	40	true	false	non-CpG transition	non-CpG	1738	26	55	4313
intergenic_variant	ACT	C	T	0	40	true	false	non-CpG transition	non-CpG	2000	27	57	4313
intergenic_variant	ACT	C	T	0	40	true	false	non-CpG transition	non-CpG	4359	53	94	4313
intergenic_variant	ACT	C	T	0	40	true	false	non-CpG transition	non-CpG	5000	56	99	4313
intergenic_variant	ACT	C	T	0	40	true	false	non-CpG transition	non-CpG	7718	68	119	4313
intergenic_variant	ACT	C	T	0	40	true	false	non-CpG transition	non-CpG	10000	82	140	4313
intergenic_variant	ACT	C	T	0	40	true	false	non-CpG transition	non-CpG	15000	86	162	4313
intergenic_variant	ACT	C	T	0	40	true	false	non-CpG transition	non-CpG	15708	91	168	4313
intergenic_variant	ACT	C	T	0	41	true	false	non-CpG transition	non-CpG	10	0	1	3586
intergenic_variant	ACT	C	T	0	41	true	false	non-CpG transition	non-CpG	20	0	1	3586
intergenic_variant	ACT	C	T	0	41	true	false	non-CpG transition	non-CpG	50	6	8	3586
intergenic_variant	ACT	C	T	0	41	true	false	non-CpG transition	non-CpG	100	7	10	3586
intergenic_variant	ACT	C	T	0	41	true	false	non-CpG transition	non-CpG	145	7	11	3586
intergenic_variant	ACT	C	T	0	41	true	false	non-CpG transition	non-CpG	200	8	14	3586
intergenic_variant	ACT	C	T	0	41	true	false	non-CpG transition	non-CpG	424	10	18	3586
intergenic_variant	ACT	C	T	0	41	true	false	non-CpG transition	non-CpG	500	10	21	3586
intergenic_variant	ACT	C	T	0	41	true	false	non-CpG transition	non-CpG	544	11	22	3586
intergenic_variant	ACT	C	T	0	41	true	false	non-CpG transition	non-CpG	780	9	24	3586
intergenic_variant	ACT	C	T	0	41	true	false	non-CpG transition	non-CpG	1000	11	28	3586
intergenic_variant	ACT	C	T	0	41	true	false	non-CpG transition	non-CpG	1738	18	37	3586
intergenic_variant	ACT	C	T	0	41	true	false	non-CpG transition	non-CpG	2000	16	37	3586
intergenic_variant	ACT	C	T	0	41	true	false	non-CpG transition	non-CpG	4359	37	70	3586
intergenic_variant	ACT	C	T	0	41	true	false	non-CpG transition	non-CpG	5000	39	77	3586
intergenic_variant	ACT	C	T	0	41	true	false	non-CpG transition	non-CpG	7718	46	92	3586
intergenic_variant	ACT	C	T	0	41	true	false	non-CpG transition	non-CpG	10000	53	105	3586
intergenic_variant	ACT	C	T	0	41	true	false	non-CpG transition	non-CpG	15000	71	133	3586
intergenic_variant	ACT	C	T	0	41	true	false	non-CpG transition	non-CpG	15708	73	137	3586
intergenic_variant	ACT	C	T	0	42	true	false	non-CpG transition	non-CpG	10	1	2	3207
intergenic_variant	ACT	C	T	0	42	true	false	non-CpG transition	non-CpG	20	1	2	3207
intergenic_variant	ACT	C	T	0	42	true	false	non-CpG transition	non-CpG	50	3	6	3207
intergenic_variant	ACT	C	T	0	42	true	false	non-CpG transition	non-CpG	100	5	12	3207
intergenic_variant	ACT	C	T	0	42	true	false	non-CpG transition	non-CpG	145	5	14	3207
intergenic_variant	ACT	C	T	0	42	true	false	non-CpG transition	non-CpG	200	6	16	3207
intergenic_variant	ACT	C	T	0	42	true	false	non-CpG transition	non-CpG	424	6	17	3207
intergenic_variant	ACT	C	T	0	42	true	false	non-CpG transition	non-CpG	500	9	20	3207
intergenic_variant	ACT	C	T	0	42	true	false	non-CpG transition	non-CpG	544	10	22	3207
intergenic_variant	ACT	C	T	0	42	true	false	non-CpG transition	non-CpG	780	11	26	3207
intergenic_variant	ACT	C	T	0	42	true	false	non-CpG transition	non-CpG	1000	13	29	3207
intergenic_variant	ACT	C	T	0	42	true	false	non-CpG transition	non-CpG	1738	13	33	3207
intergenic_variant	ACT	C	T	0	42	true	false	non-CpG transition	non-CpG	2000	16	37	3207
intergenic_variant	ACT	C	T	0	42	true	false	non-CpG transition	non-CpG	4359	27	55	3207
intergenic_variant	ACT	C	T	0	42	true	false	non-CpG transition	non-CpG	5000	26	57	3207
intergenic_variant	ACT	C	T	0	42	true	false	non-CpG transition	non-CpG	7718	42	77	3207
intergenic_variant	ACT	C	T	0	42	true	false	non-CpG transition	non-CpG	10000	51	90	3207
intergenic_variant	ACT	C	T	0	42	true	false	non-CpG transition	non-CpG	15000	60	110	3207
intergenic_variant	ACT	C	T	0	42	true	false	non-CpG transition	non-CpG	15708	62	112	3207
intergenic_variant	ACT	C	T	0	43	true	false	non-CpG transition	non-CpG	10	0	4	2859
intergenic_variant	ACT	C	T	0	43	true	false	non-CpG transition	non-CpG	20	1	5	2859
intergenic_variant	ACT	C	T	0	43	true	false	non-CpG transition	non-CpG	50	2	8	2859
intergenic_variant	ACT	C	T	0	43	true	false	non-CpG transition	non-CpG	100	5	11	2859
intergenic_variant	ACT	C	T	0	43	true	false	non-CpG transition	non-CpG	145	7	13	2859
intergenic_variant	ACT	C	T	0	43	true	false	non-CpG transition	non-CpG	200	7	16	2859
intergenic_variant	ACT	C	T	0	43	true	false	non-CpG transition	non-CpG	424	9	22	2859
intergenic_variant	ACT	C	T	0	43	true	false	non-CpG transition	non-CpG	500	10	24	2859
intergenic_variant	ACT	C	T	0	43	true	false	non-CpG transition	non-CpG	544	10	25	2859
intergenic_variant	ACT	C	T	0	43	true	false	non-CpG transition	non-CpG	780	10	26	2859
intergenic_variant	ACT	C	T	0	43	true	false	non-CpG transition	non-CpG	1000	13	29	2859
intergenic_variant	ACT	C	T	0	43	true	false	non-CpG transition	non-CpG	1738	18	37	2859
intergenic_variant	ACT	C	T	0	43	true	false	non-CpG transition	non-CpG	2000	21	42	2859
intergenic_variant	ACT	C	T	0	43	true	false	non-CpG transition	non-CpG	4359	38	65	2859
intergenic_variant	ACT	C	T	0	43	true	false	non-CpG transition	non-CpG	5000	39	68	2859
intergenic_variant	ACT	C	T	0	43	true	false	non-CpG transition	non-CpG	7718	41	79	2859
intergenic_variant	ACT	C	T	0	43	true	false	non-CpG transition	non-CpG	10000	44	85	2859
intergenic_variant	ACT	C	T	0	43	true	false	non-CpG transition	non-CpG	15000	66	112	2859
intergenic_variant	ACT	C	T	0	43	true	false	non-CpG transition	non-CpG	15708	67	114	2859
intergenic_variant	ACT	C	T	0	44	true	false	non-CpG transition	non-CpG	10	0	0	2691
intergenic_variant	ACT	C	T	0	44	true	false	non-CpG transition	non-CpG	20	0	0	2691
intergenic_variant	ACT	C	T	0	44	true	false	non-CpG transition	non-CpG	50	2	2	2691
intergenic_variant	ACT	C	T	0	44	true	false	non-CpG transition	non-CpG	100	2	3	2691
intergenic_variant	ACT	C	T	0	44	true	false	non-CpG transition	non-CpG	145	3	4	2691
intergenic_variant	ACT	C	T	0	44	true	false	non-CpG transition	non-CpG	200	3	4	2691
intergenic_variant	ACT	C	T	0	44	true	false	non-CpG transition	non-CpG	424	6	8	2691
intergenic_variant	ACT	C	T	0	44	true	false	non-CpG transition	non-CpG	500	7	9	2691
intergenic_variant	ACT	C	T	0	44	true	false	non-CpG transition	non-CpG	544	9	11	2691
intergenic_variant	ACT	C	T	0	44	true	false	non-CpG transition	non-CpG	780	12	14	2691
intergenic_variant	ACT	C	T	0	44	true	false	non-CpG transition	non-CpG	1000	11	15	2691
intergenic_variant	ACT	C	T	0	44	true	false	non-CpG transition	non-CpG	1738	20	27	2691
intergenic_variant	ACT	C	T	0	44	true	false	non-CpG transition	non-CpG	2000	22	29	2691
intergenic_variant	ACT	C	T	0	44	true	false	non-CpG transition	non-CpG	4359	28	42	2691
intergenic_variant	ACT	C	T	0	44	true	false	non-CpG transition	non-CpG	5000	31	45	2691
intergenic_variant	ACT	C	T	0	44	true	false	non-CpG transition	non-CpG	7718	33	59	2691
intergenic_variant	ACT	C	T	0	44	true	false	non-CpG transition	non-CpG	10000	43	72	2691
intergenic_variant	ACT	C	T	0	44	true	false	non-CpG transition	non-CpG	15000	50	86	2691
intergenic_variant	ACT	C	T	0	44	true	false	non-CpG transition	non-CpG	15708	53	91	2691
intergenic_variant	ACT	C	T	0	45	true	false	non-CpG transition	non-CpG	10	1	6	2755
intergenic_variant	ACT	C	T	0	45	true	false	non-CpG transition	non-CpG	20	1	6	2755
intergenic_variant	ACT	C	T	0	45	true	false	non-CpG transition	non-CpG	50	0	6	2755
intergenic_variant	ACT	C	T	0	45	true	false	non-CpG transition	non-CpG	100	0	7	2755
intergenic_variant	ACT	C	T	0	45	true	false	non-CpG transition	non-CpG	145	0	7	2755
intergenic_variant	ACT	C	T	0	45	true	false	non-CpG transition	non-CpG	200	1	8	2755
intergenic_variant	ACT	C	T	0	45	true	false	non-CpG transition	non-CpG	424	2	10	2755
intergenic_variant	ACT	C	T	0	45	true	false	non-CpG transition	non-CpG	500	2	10	2755
intergenic_variant	ACT	C	T	0	45	true	false	non-CpG transition	non-CpG	544	2	11	2755
intergenic_variant	ACT	C	T	0	45	true	false	non-CpG transition	non-CpG	780	3	13	2755
intergenic_variant	ACT	C	T	0	45	true	false	non-CpG transition	non-CpG	1000	4	14	2755
intergenic_variant	ACT	C	T	0	45	true	false	non-CpG transition	non-CpG	1738	6	18	2755
intergenic_variant	ACT	C	T	0	45	true	false	non-CpG transition	non-CpG	2000	5	18	2755
intergenic_variant	ACT	C	T	0	45	true	false	non-CpG transition	non-CpG	4359	20	39	2755
intergenic_variant	ACT	C	T	0	45	true	false	non-CpG transition	non-CpG	5000	22	41	2755
intergenic_variant	ACT	C	T	0	45	true	false	non-CpG transition	non-CpG	7718	24	48	2755
intergenic_variant	ACT	C	T	0	45	true	false	non-CpG transition	non-CpG	10000	29	55	2755
intergenic_variant	ACT	C	T	0	45	true	false	non-CpG transition	non-CpG	15000	44	75	2755
intergenic_variant	ACT	C	T	0	45	true	false	non-CpG transition	non-CpG	15708	44	75	2755
intergenic_variant	ACT	C	T	0	46	true	false	non-CpG transition	non-CpG	10	0	1	2651
intergenic_variant	ACT	C	T	0	46	true	false	non-CpG transition	non-CpG	20	0	1	2651
intergenic_variant	ACT	C	T	0	46	true	false	non-CpG transition	non-CpG	50	0	1	2651
intergenic_variant	ACT	C	T	0	46	true	false	non-CpG transition	non-CpG	100	1	2	2651
intergenic_variant	ACT	C	T	0	46	true	false	non-CpG transition	non-CpG	145	2	3	2651
intergenic_variant	ACT	C	T	0	46	true	false	non-CpG transition	non-CpG	200	4	6	2651
intergenic_variant	ACT	C	T	0	46	true	false	non-CpG transition	non-CpG	424	7	10	2651
intergenic_variant	ACT	C	T	0	46	true	false	non-CpG transition	non-CpG	500	7	11	2651
intergenic_variant	ACT	C	T	0	46	true	false	non-CpG transition	non-CpG	544	7	12	2651
intergenic_variant	ACT	C	T	0	46	true	false	non-CpG transition	non-CpG	780	6	13	2651
intergenic_variant	ACT	C	T	0	46	true	false	non-CpG transition	non-CpG	1000	8	15	2651
intergenic_variant	ACT	C	T	0	46	true	false	non-CpG transition	non-CpG	1738	11	20	2651
intergenic_variant	ACT	C	T	0	46	true	false	non-CpG transition	non-CpG	2000	11	20	2651
intergenic_variant	ACT	C	T	0	46	true	false	non-CpG transition	non-CpG	4359	19	32	2651
intergenic_variant	ACT	C	T	0	46	true	false	non-CpG transition	non-CpG	5000	22	35	2651
intergenic_variant	ACT	C	T	0	46	true	false	non-CpG transition	non-CpG	7718	28	46	2651
intergenic_variant	ACT	C	T	0	46	true	false	non-CpG transition	non-CpG	10000	30	53	2651
intergenic_variant	ACT	C	T	0	46	true	false	non-CpG transition	non-CpG	15000	38	70	2651
intergenic_variant	ACT	C	T	0	46	true	false	non-CpG transition	non-CpG	15708	41	73	2651
intergenic_variant	ACT	C	T	0	47	true	false	non-CpG transition	non-CpG	10	3	4	2649
intergenic_variant	ACT	C	T	0	47	true	false	non-CpG transition	non-CpG	20	1	4	2649
intergenic_variant	ACT	C	T	0	47	true	false	non-CpG transition	non-CpG	50	2	7	2649
intergenic_variant	ACT	C	T	0	47	true	false	non-CpG transition	non-CpG	100	3	9	2649
intergenic_variant	ACT	C	T	0	47	true	false	non-CpG transition	non-CpG	145	5	11	2649
intergenic_variant	ACT	C	T	0	47	true	false	non-CpG transition	non-CpG	200	5	13	2649
intergenic_variant	ACT	C	T	0	47	true	false	non-CpG transition	non-CpG	424	5	16	2649
intergenic_variant	ACT	C	T	0	47	true	false	non-CpG transition	non-CpG	500	4	16	2649
intergenic_variant	ACT	C	T	0	47	true	false	non-CpG transition	non-CpG	544	5	17	2649
intergenic_variant	ACT	C	T	0	47	true	false	non-CpG transition	non-CpG	780	4	19	2649
intergenic_variant	ACT	C	T	0	47	true	false	non-CpG transition	non-CpG	1000	6	21	2649
intergenic_variant	ACT	C	T	0	47	true	false	non-CpG transition	non-CpG	1738	10	26	2649
intergenic_variant	ACT	C	T	0	47	true	false	non-CpG transition	non-CpG	2000	9	26	2649
intergenic_variant	ACT	C	T	0	47	true	false	non-CpG transition	non-CpG	4359	20	40	2649
intergenic_variant	ACT	C	T	0	47	true	false	non-CpG transition	non-CpG	5000	23	45	2649
intergenic_variant	ACT	C	T	0	47	true	false	non-CpG transition	non-CpG	7718	28	53	2649
intergenic_variant	ACT	C	T	0	47	true	false	non-CpG transition	non-CpG	10000	35	63	2649
intergenic_variant	ACT	C	T	0	47	true	false	non-CpG transition	non-CpG	15000	42	76	2649
intergenic_variant	ACT	C	T	0	47	true	false	non-CpG transition	non-CpG	15708	43	79	2649
intergenic_variant	ACT	C	T	0	48	true	false	non-CpG transition	non-CpG	10	0	1	2675
intergenic_variant	ACT	C	T	0	48	true	false	non-CpG transition	non-CpG	20	0	1	2675
intergenic_variant	ACT	C	T	0	48	true	false	non-CpG transition	non-CpG	50	0	1	2675
intergenic_variant	ACT	C	T	0	48	true	false	non-CpG transition	non-CpG	100	0	1	2675
intergenic_variant	ACT	C	T	0	48	true	false	non-CpG transition	non-CpG	145	1	2	2675
intergenic_variant	ACT	C	T	0	48	true	false	non-CpG transition	non-CpG	200	0	2	2675
intergenic_variant	ACT	C	T	0	48	true	false	non-CpG transition	non-CpG	424	1	3	2675
intergenic_variant	ACT	C	T	0	48	true	false	non-CpG transition	non-CpG	500	2	4	2675
intergenic_variant	ACT	C	T	0	48	true	false	non-CpG transition	non-CpG	544	3	5	2675
intergenic_variant	ACT	C	T	0	48	true	false	non-CpG transition	non-CpG	780	7	9	2675
intergenic_variant	ACT	C	T	0	48	true	false	non-CpG transition	non-CpG	1000	8	11	2675
intergenic_variant	ACT	C	T	0	48	true	false	non-CpG transition	non-CpG	1738	16	19	2675
intergenic_variant	ACT	C	T	0	48	true	false	non-CpG transition	non-CpG	2000	15	20	2675
intergenic_variant	ACT	C	T	0	48	true	false	non-CpG transition	non-CpG	4359	17	29	2675
intergenic_variant	ACT	C	T	0	48	true	false	non-CpG transition	non-CpG	5000	18	31	2675
intergenic_variant	ACT	C	T	0	48	true	false	non-CpG transition	non-CpG	7718	26	43	2675
intergenic_variant	ACT	C	T	0	48	true	false	non-CpG transition	non-CpG	10000	31	50	2675
intergenic_variant	ACT	C	T	0	48	true	false	non-CpG transition	non-CpG	15000	39	67	2675
intergenic_variant	ACT	C	T	0	48	true	false	non-CpG transition	non-CpG	15708	40	68	2675
intergenic_variant	ACT	C	T	0	49	true	false	non-CpG transition	non-CpG	10	0	1	2761
intergenic_variant	ACT	C	T	0	49	true	false	non-CpG transition	non-CpG	20	0	1	2761
intergenic_variant	ACT	C	T	0	49	true	false	non-CpG transition	non-CpG	50	1	2	2761
intergenic_variant	ACT	C	T	0	49	true	false	non-CpG transition	non-CpG	100	2	3	2761
intergenic_variant	ACT	C	T	0	49	true	false	non-CpG transition	non-CpG	145	2	3	2761
intergenic_variant	ACT	C	T	0	49	true	false	non-CpG transition	non-CpG	200	2	3	2761
intergenic_variant	ACT	C	T	0	49	true	false	non-CpG transition	non-CpG	424	2	3	2761
intergenic_variant	ACT	C	T	0	49	true	false	non-CpG transition	non-CpG	500	4	5	2761
intergenic_variant	ACT	C	T	0	49	true	false	non-CpG transition	non-CpG	544	5	7	2761
intergenic_variant	ACT	C	T	0	49	true	false	non-CpG transition	non-CpG	780	7	11	2761
intergenic_variant	ACT	C	T	0	49	true	false	non-CpG transition	non-CpG	1000	9	14	2761
intergenic_variant	ACT	C	T	0	49	true	false	non-CpG transition	non-CpG	1738	11	22	2761
intergenic_variant	ACT	C	T	0	49	true	false	non-CpG transition	non-CpG	2000	9	23	2761
intergenic_variant	ACT	C	T	0	49	true	false	non-CpG transition	non-CpG	4359	15	34	2761
intergenic_variant	ACT	C	T	0	49	true	false	non-CpG transition	non-CpG	5000	20	39	2761
intergenic_variant	ACT	C	T	0	49	true	false	non-CpG transition	non-CpG	7718	25	47	2761
intergenic_variant	ACT	C	T	0	49	true	false	non-CpG transition	non-CpG	10000	27	52	2761
intergenic_variant	ACT	C	T	0	49	true	false	non-CpG transition	non-CpG	15000	32	66	2761
intergenic_variant	ACT	C	T	0	49	true	false	non-CpG transition	non-CpG	15708	32	66	2761
intergenic_variant	ACT	C	T	0	50	true	false	non-CpG transition	non-CpG	10	1	1	2814
intergenic_variant	ACT	C	T	0	50	true	false	non-CpG transition	non-CpG	20	2	2	2814
intergenic_variant	ACT	C	T	0	50	true	false	non-CpG transition	non-CpG	50	4	5	2814
intergenic_variant	ACT	C	T	0	50	true	false	non-CpG transition	non-CpG	100	4	8	2814
intergenic_variant	ACT	C	T	0	50	true	false	non-CpG transition	non-CpG	145	3	8	2814
intergenic_variant	ACT	C	T	0	50	true	false	non-CpG transition	non-CpG	200	4	9	2814
intergenic_variant	ACT	C	T	0	50	true	false	non-CpG transition	non-CpG	424	7	12	2814
intergenic_variant	ACT	C	T	0	50	true	false	non-CpG transition	non-CpG	500	8	13	2814
intergenic_variant	ACT	C	T	0	50	true	false	non-CpG transition	non-CpG	544	7	14	2814
intergenic_variant	ACT	C	T	0	50	true	false	non-CpG transition	non-CpG	780	8	17	2814
intergenic_variant	ACT	C	T	0	50	true	false	non-CpG transition	non-CpG	1000	10	19	2814
intergenic_variant	ACT	C	T	0	50	true	false	non-CpG transition	non-CpG	1738	16	26	2814
intergenic_variant	ACT	C	T	0	50	true	false	non-CpG transition	non-CpG	2000	15	27	2814
intergenic_variant	ACT	C	T	0	50	true	false	non-CpG transition	non-CpG	4359	21	37	2814
intergenic_variant	ACT	C	T	0	50	true	false	non-CpG transition	non-CpG	5000	24	43	2814
intergenic_variant	ACT	C	T	0	50	true	false	non-CpG transition	non-CpG	7718	36	62	2814
intergenic_variant	ACT	C	T	0	50	true	false	non-CpG transition	non-CpG	10000	36	68	2814
intergenic_variant	ACT	C	T	0	50	true	false	non-CpG transition	non-CpG	15000	45	87	2814
intergenic_variant	ACT	C	T	0	50	true	false	non-CpG transition	non-CpG	15708	46	88	2814
intergenic_variant	ACT	C	T	0	51	true	false	non-CpG transition	non-CpG	10	0	0	2800
intergenic_variant	ACT	C	T	0	51	true	false	non-CpG transition	non-CpG	20	1	1	2800
intergenic_variant	ACT	C	T	0	51	true	false	non-CpG transition	non-CpG	50	1	2	2800
intergenic_variant	ACT	C	T	0	51	true	false	non-CpG transition	non-CpG	100	1	3	2800
intergenic_variant	ACT	C	T	0	51	true	false	non-CpG transition	non-CpG	145	1	3	2800
intergenic_variant	ACT	C	T	0	51	true	false	non-CpG transition	non-CpG	200	3	5	2800
intergenic_variant	ACT	C	T	0	51	true	false	non-CpG transition	non-CpG	424	2	6	2800
intergenic_variant	ACT	C	T	0	51	true	false	non-CpG transition	non-CpG	500	2	7	2800
intergenic_variant	ACT	C	T	0	51	true	false	non-CpG transition	non-CpG	544	2	7	2800
intergenic_variant	ACT	C	T	0	51	true	false	non-CpG transition	non-CpG	780	7	13	2800
intergenic_variant	ACT	C	T	0	51	true	false	non-CpG transition	non-CpG	1000	8	15	2800
intergenic_variant	ACT	C	T	0	51	true	false	non-CpG transition	non-CpG	1738	15	23	2800
intergenic_variant	ACT	C	T	0	51	true	false	non-CpG transition	non-CpG	2000	16	24	2800
intergenic_variant	ACT	C	T	0	51	true	false	non-CpG transition	non-CpG	4359	27	38	2800
intergenic_variant	ACT	C	T	0	51	true	false	non-CpG transition	non-CpG	5000	29	40	2800
intergenic_variant	ACT	C	T	0	51	true	false	non-CpG transition	non-CpG	7718	33	48	2800
intergenic_variant	ACT	C	T	0	51	true	false	non-CpG transition	non-CpG	10000	43	59	2800
intergenic_variant	ACT	C	T	0	51	true	false	non-CpG transition	non-CpG	15000	44	69	2800
intergenic_variant	ACT	C	T	0	51	true	false	non-CpG transition	non-CpG	15708	44	71	2800
intergenic_variant	ACT	C	T	0	52	true	false	non-CpG transition	non-CpG	10	0	0	2411
intergenic_variant	ACT	C	T	0	52	true	false	non-CpG transition	non-CpG	20	1	1	2411
intergenic_variant	ACT	C	T	0	52	true	false	non-CpG transition	non-CpG	50	2	3	2411
intergenic_variant	ACT	C	T	0	52	true	false	non-CpG transition	non-CpG	100	4	5	2411
intergenic_variant	ACT	C	T	0	52	true	false	non-CpG transition	non-CpG	145	3	5	2411
intergenic_variant	ACT	C	T	0	52	true	false	non-CpG transition	non-CpG	200	2	5	2411
intergenic_variant	ACT	C	T	0	52	true	false	non-CpG transition	non-CpG	424	4	7	2411
intergenic_variant	ACT	C	T	0	52	true	false	non-CpG transition	non-CpG	500	4	7	2411
intergenic_variant	ACT	C	T	0	52	true	false	non-CpG transition	non-CpG	544	4	7	2411
intergenic_variant	ACT	C	T	0	52	true	false	non-CpG transition	non-CpG	780	5	9	2411
intergenic_variant	ACT	C	T	0	52	true	false	non-CpG transition	non-CpG	1000	5	10	2411
intergenic_variant	ACT	C	T	0	52	true	false	non-CpG transition	non-CpG	1738	8	13	2411
intergenic_variant	ACT	C	T	0	52	true	false	non-CpG transition	non-CpG	2000	9	14	2411
intergenic_variant	ACT	C	T	0	52	true	false	non-CpG transition	non-CpG	4359	14	21	2411
intergenic_variant	ACT	C	T	0	52	true	false	non-CpG transition	non-CpG	5000	18	25	2411
intergenic_variant	ACT	C	T	0	52	true	false	non-CpG transition	non-CpG	7718	21	31	2411
intergenic_variant	ACT	C	T	0	52	true	false	non-CpG transition	non-CpG	10000	23	35	2411
intergenic_variant	ACT	C	T	0	52	true	false	non-CpG transition	non-CpG	15000	29	44	2411
intergenic_variant	ACT	C	T	0	52	true	false	non-CpG transition	non-CpG	15708	31	46	2411
intergenic_variant	ACT	C	T	0	53	true	false	non-CpG transition	non-CpG	10	1	5	2327
intergenic_variant	ACT	C	T	0	53	true	false	non-CpG transition	non-CpG	20	1	6	2327
intergenic_variant	ACT	C	T	0	53	true	false	non-CpG transition	non-CpG	50	1	6	2327
intergenic_variant	ACT	C	T	0	53	true	false	non-CpG transition	non-CpG	100	2	8	2327
intergenic_variant	ACT	C	T	0	53	true	false	non-CpG transition	non-CpG	145	2	8	2327
intergenic_variant	ACT	C	T	0	53	true	false	non-CpG transition	non-CpG	200	3	9	2327
intergenic_variant	ACT	C	T	0	53	true	false	non-CpG transition	non-CpG	424	2	11	2327
intergenic_variant	ACT	C	T	0	53	true	false	non-CpG transition	non-CpG	500	3	12	2327
intergenic_variant	ACT	C	T	0	53	true	false	non-CpG transition	non-CpG	544	5	14	2327
intergenic_variant	ACT	C	T	0	53	true	false	non-CpG transition	non-CpG	780	4	14	2327
intergenic_variant	ACT	C	T	0	53	true	false	non-CpG transition	non-CpG	1000	6	16	2327
intergenic_variant	ACT	C	T	0	53	true	false	non-CpG transition	non-CpG	1738	7	18	2327
intergenic_variant	ACT	C	T	0	53	true	false	non-CpG transition	non-CpG	2000	10	21	2327
intergenic_variant	ACT	C	T	0	53	true	false	non-CpG transition	non-CpG	4359	15	29	2327
intergenic_variant	ACT	C	T	0	53	true	false	non-CpG transition	non-CpG	5000	19	33	2327
intergenic_variant	ACT	C	T	0	53	true	false	non-CpG transition	non-CpG	7718	24	40	2327
intergenic_variant	ACT	C	T	0	53	true	false	non-CpG transition	non-CpG	10000	33	51	2327
intergenic_variant	ACT	C	T	0	53	true	false	non-CpG transition	non-CpG	15000	43	67	2327
intergenic_variant	ACT	C	T	0	53	true	false	non-CpG transition	non-CpG	15708	43	68	2327
intergenic_variant	ACT	C	T	0	54	true	false	non-CpG transition	non-CpG	10	0	0	2232
intergenic_variant	ACT	C	T	0	54	true	false	non-CpG transition	non-CpG	20	1	1	2232
intergenic_variant	ACT	C	T	0	54	true	false	non-CpG transition	non-CpG	50	1	1	2232
intergenic_variant	ACT	C	T	0	54	true	false	non-CpG transition	non-CpG	100	0	1	2232
intergenic_variant	ACT	C	T	0	54	true	false	non-CpG transition	non-CpG	145	1	2	2232
intergenic_variant	ACT	C	T	0	54	true	false	non-CpG transition	non-CpG	200	0	2	2232
intergenic_variant	ACT	C	T	0	54	true	false	non-CpG transition	non-CpG	424	0	2	2232
intergenic_variant	ACT	C	T	0	54	true	false	non-CpG transition	non-CpG	500	1	3	2232
intergenic_variant	ACT	C	T	0	54	true	false	non-CpG transition	non-CpG	544	1	3	2232
intergenic_variant	ACT	C	T	0	54	true	false	non-CpG transition	non-CpG	780	3	5	2232
intergenic_variant	ACT	C	T	0	54	true	false	non-CpG transition	non-CpG	1000	3	5	2232
intergenic_variant	ACT	C	T	0	54	true	false	non-CpG transition	non-CpG	1738	8	12	2232
intergenic_variant	ACT	C	T	0	54	true	false	non-CpG transition	non-CpG	2000	8	12	2232
intergenic_variant	ACT	C	T	0	54	true	false	non-CpG transition	non-CpG	4359	10	16	2232
intergenic_variant	ACT	C	T	0	54	true	false	non-CpG transition	non-CpG	5000	13	20	2232
intergenic_variant	ACT	C	T	0	54	true	false	non-CpG transition	non-CpG	7718	22	32	2232
intergenic_variant	ACT	C	T	0	54	true	false	non-CpG transition	non-CpG	10000	26	38	2232
intergenic_variant	ACT	C	T	0	54	true	false	non-CpG transition	non-CpG	15000	27	45	2232
intergenic_variant	ACT	C	T	0	54	true	false	non-CpG transition	non-CpG	15708	28	47	2232
intergenic_variant	ACT	C	T	0	55	true	false	non-CpG transition	non-CpG	10	1	3	2319
intergenic_variant	ACT	C	T	0	55	true	false	non-CpG transition	non-CpG	20	1	3	2319
intergenic_variant	ACT	C	T	0	55	true	false	non-CpG transition	non-CpG	50	0	3	2319
intergenic_variant	ACT	C	T	0	55	true	false	non-CpG transition	non-CpG	100	1	4	2319
intergenic_variant	ACT	C	T	0	55	true	false	non-CpG transition	non-CpG	145	1	4	2319
intergenic_variant	ACT	C	T	0	55	true	false	non-CpG transition	non-CpG	200	2	6	2319
intergenic_variant	ACT	C	T	0	55	true	false	non-CpG transition	non-CpG	424	5	9	2319
intergenic_variant	ACT	C	T	0	55	true	false	non-CpG transition	non-CpG	500	4	9	2319
intergenic_variant	ACT	C	T	0	55	true	false	non-CpG transition	non-CpG	544	4	9	2319
intergenic_variant	ACT	C	T	0	55	true	false	non-CpG transition	non-CpG	780	5	11	2319
intergenic_variant	ACT	C	T	0	55	true	false	non-CpG transition	non-CpG	1000	5	11	2319
intergenic_variant	ACT	C	T	0	55	true	false	non-CpG transition	non-CpG	1738	9	15	2319
intergenic_variant	ACT	C	T	0	55	true	false	non-CpG transition	non-CpG	2000	11	17	2319
intergenic_variant	ACT	C	T	0	55	true	false	non-CpG transition	non-CpG	4359	17	24	2319
intergenic_variant	ACT	C	T	0	55	true	false	non-CpG transition	non-CpG	5000	20	27	2319
intergenic_variant	ACT	C	T	0	55	true	false	non-CpG transition	non-CpG	7718	24	33	2319
intergenic_variant	ACT	C	T	0	55	true	false	non-CpG transition	non-CpG	10000	27	40	2319
intergenic_variant	ACT	C	T	0	55	true	false	non-CpG transition	non-CpG	15000	27	47	2319
intergenic_variant	ACT	C	T	0	55	true	false	non-CpG transition	non-CpG	15708	29	49	2319
intergenic_variant	ACT	C	T	0	56	true	false	non-CpG transition	non-CpG	10	0	1	2183
intergenic_variant	ACT	C	T	0	56	true	false	non-CpG transition	non-CpG	20	0	1	2183
intergenic_variant	ACT	C	T	0	56	true	false	non-CpG transition	non-CpG	50	0	1	2183
intergenic_variant	ACT	C	T	0	56	true	false	non-CpG transition	non-CpG	100	1	2	2183
intergenic_variant	ACT	C	T	0	56	true	false	non-CpG transition	non-CpG	145	1	2	2183
intergenic_variant	ACT	C	T	0	56	true	false	non-CpG transition	non-CpG	200	2	3	2183
intergenic_variant	ACT	C	T	0	56	true	false	non-CpG transition	non-CpG	424	3	4	2183
intergenic_variant	ACT	C	T	0	56	true	false	non-CpG transition	non-CpG	500	3	5	2183
intergenic_variant	ACT	C	T	0	56	true	false	non-CpG transition	non-CpG	544	3	5	2183
intergenic_variant	ACT	C	T	0	56	true	false	non-CpG transition	non-CpG	780	5	7	2183
intergenic_variant	ACT	C	T	0	56	true	false	non-CpG transition	non-CpG	1000	7	9	2183
intergenic_variant	ACT	C	T	0	56	true	false	non-CpG transition	non-CpG	1738	9	11	2183
intergenic_variant	ACT	C	T	0	56	true	false	non-CpG transition	non-CpG	2000	12	14	2183
intergenic_variant	ACT	C	T	0	56	true	false	non-CpG transition	non-CpG	4359	11	17	2183
intergenic_variant	ACT	C	T	0	56	true	false	non-CpG transition	non-CpG	5000	12	19	2183
intergenic_variant	ACT	C	T	0	56	true	false	non-CpG transition	non-CpG	7718	19	28	2183
intergenic_variant	ACT	C	T	0	56	true	false	non-CpG transition	non-CpG	10000	22	35	2183
intergenic_variant	ACT	C	T	0	56	true	false	non-CpG transition	non-CpG	15000	26	46	2183
intergenic_variant	ACT	C	T	0	56	true	false	non-CpG transition	non-CpG	15708	25	46	2183
intergenic_variant	ACT	C	T	0	57	true	false	non-CpG transition	non-CpG	10	1	2	2088
intergenic_variant	ACT	C	T	0	57	true	false	non-CpG transition	non-CpG	20	1	2	2088
intergenic_variant	ACT	C	T	0	57	true	false	non-CpG transition	non-CpG	50	1	2	2088
intergenic_variant	ACT	C	T	0	57	true	false	non-CpG transition	non-CpG	100	0	2	2088
intergenic_variant	ACT	C	T	0	57	true	false	non-CpG transition	non-CpG	145	0	2	2088
intergenic_variant	ACT	C	T	0	57	true	false	non-CpG transition	non-CpG	200	0	2	2088
intergenic_variant	ACT	C	T	0	57	true	false	non-CpG transition	non-CpG	424	1	3	2088
intergenic_variant	ACT	C	T	0	57	true	false	non-CpG transition	non-CpG	500	1	4	2088
intergenic_variant	ACT	C	T	0	57	true	false	non-CpG transition	non-CpG	544	2	5	2088
intergenic_variant	ACT	C	T	0	57	true	false	non-CpG transition	non-CpG	780	3	6	2088
intergenic_variant	ACT	C	T	0	57	true	false	non-CpG transition	non-CpG	1000	4	7	2088
intergenic_variant	ACT	C	T	0	57	true	false	non-CpG transition	non-CpG	1738	6	11	2088
intergenic_variant	ACT	C	T	0	57	true	false	non-CpG transition	non-CpG	2000	8	13	2088
intergenic_variant	ACT	C	T	0	57	true	false	non-CpG transition	non-CpG	4359	14	22	2088
intergenic_variant	ACT	C	T	0	57	true	false	non-CpG transition	non-CpG	5000	15	23	2088
intergenic_variant	ACT	C	T	0	57	true	false	non-CpG transition	non-CpG	7718	18	31	2088
intergenic_variant	ACT	C	T	0	57	true	false	non-CpG transition	non-CpG	10000	20	35	2088
intergenic_variant	ACT	C	T	0	57	true	false	non-CpG transition	non-CpG	15000	20	40	2088
intergenic_variant	ACT	C	T	0	57	true	false	non-CpG transition	non-CpG	15708	19	40	2088
intergenic_variant	ACT	C	T	0	58	true	false	non-CpG transition	non-CpG	10	1	3	1934
intergenic_variant	ACT	C	T	0	58	true	false	non-CpG transition	non-CpG	20	1	3	1934
intergenic_variant	ACT	C	T	0	58	true	false	non-CpG transition	non-CpG	50	1	3	1934
intergenic_variant	ACT	C	T	0	58	true	false	non-CpG transition	non-CpG	100	0	3	1934
intergenic_variant	ACT	C	T	0	58	true	false	non-CpG transition	non-CpG	145	0	3	1934
intergenic_variant	ACT	C	T	0	58	true	false	non-CpG transition	non-CpG	200	0	3	1934
intergenic_variant	ACT	C	T	0	58	true	false	non-CpG transition	non-CpG	424	0	3	1934
intergenic_variant	ACT	C	T	0	58	true	false	non-CpG transition	non-CpG	500	0	3	1934
intergenic_variant	ACT	C	T	0	58	true	false	non-CpG transition	non-CpG	544	0	3	1934
intergenic_variant	ACT	C	T	0	58	true	false	non-CpG transition	non-CpG	780	2	5	1934
intergenic_variant	ACT	C	T	0	58	true	false	non-CpG transition	non-CpG	1000	2	5	1934
intergenic_variant	ACT	C	T	0	58	true	false	non-CpG transition	non-CpG	1738	3	6	1934
intergenic_variant	ACT	C	T	0	58	true	false	non-CpG transition	non-CpG	2000	4	7	1934
intergenic_variant	ACT	C	T	0	58	true	false	non-CpG transition	non-CpG	4359	11	17	1934
intergenic_variant	ACT	C	T	0	58	true	false	non-CpG transition	non-CpG	5000	13	19	1934
intergenic_variant	ACT	C	T	0	58	true	false	non-CpG transition	non-CpG	7718	16	22	1934
intergenic_variant	ACT	C	T	0	58	true	false	non-CpG transition	non-CpG	10000	19	25	1934
intergenic_variant	ACT	C	T	0	58	true	false	non-CpG transition	non-CpG	15000	24	36	1934
intergenic_variant	ACT	C	T	0	58	true	false	non-CpG transition	non-CpG	15708	27	39	1934
intergenic_variant	ACT	C	T	0	59	true	false	non-CpG transition	non-CpG	10	0	1	2079
intergenic_variant	ACT	C	T	0	59	true	false	non-CpG transition	non-CpG	20	1	2	2079
intergenic_variant	ACT	C	T	0	59	true	false	non-CpG transition	non-CpG	50	1	2	2079
intergenic_variant	ACT	C	T	0	59	true	false	non-CpG transition	non-CpG	100	1	3	2079
intergenic_variant	ACT	C	T	0	59	true	false	non-CpG transition	non-CpG	145	2	4	2079
intergenic_variant	ACT	C	T	0	59	true	false	non-CpG transition	non-CpG	200	3	5	2079
intergenic_variant	ACT	C	T	0	59	true	false	non-CpG transition	non-CpG	424	3	6	2079
intergenic_variant	ACT	C	T	0	59	true	false	non-CpG transition	non-CpG	500	3	6	2079
intergenic_variant	ACT	C	T	0	59	true	false	non-CpG transition	non-CpG	544	3	6	2079
intergenic_variant	ACT	C	T	0	59	true	false	non-CpG transition	non-CpG	780	5	9	2079
intergenic_variant	ACT	C	T	0	59	true	false	non-CpG transition	non-CpG	1000	5	9	2079
intergenic_variant	ACT	C	T	0	59	true	false	non-CpG transition	non-CpG	1738	5	10	2079
intergenic_variant	ACT	C	T	0	59	true	false	non-CpG transition	non-CpG	2000	5	10	2079
intergenic_variant	ACT	C	T	0	59	true	false	non-CpG transition	non-CpG	4359	11	17	2079
intergenic_variant	ACT	C	T	0	59	true	false	non-CpG transition	non-CpG	5000	10	17	2079
intergenic_variant	ACT	C	T	0	59	true	false	non-CpG transition	non-CpG	7718	12	20	2079
intergenic_variant	ACT	C	T	0	59	true	false	non-CpG transition	non-CpG	10000	18	26	2079
intergenic_variant	ACT	C	T	0	59	true	false	non-CpG transition	non-CpG	15000	21	34	2079
intergenic_variant	ACT	C	T	0	59	true	false	non-CpG transition	non-CpG	15708	21	34	2079
intergenic_variant	ACT	C	T	0	60	true	false	non-CpG transition	non-CpG	10	0	0	2332
intergenic_variant	ACT	C	T	0	60	true	false	non-CpG transition	non-CpG	20	1	1	2332
intergenic_variant	ACT	C	T	0	60	true	false	non-CpG transition	non-CpG	50	1	2	2332
intergenic_variant	ACT	C	T	0	60	true	false	non-CpG transition	non-CpG	100	0	3	2332
intergenic_variant	ACT	C	T	0	60	true	false	non-CpG transition	non-CpG	145	0	3	2332
intergenic_variant	ACT	C	T	0	60	true	false	non-CpG transition	non-CpG	200	1	4	2332
intergenic_variant	ACT	C	T	0	60	true	false	non-CpG transition	non-CpG	424	6	9	2332
intergenic_variant	ACT	C	T	0	60	true	false	non-CpG transition	non-CpG	500	7	10	2332
intergenic_variant	ACT	C	T	0	60	true	false	non-CpG transition	non-CpG	544	7	10	2332
intergenic_variant	ACT	C	T	0	60	true	false	non-CpG transition	non-CpG	780	10	13	2332
intergenic_variant	ACT	C	T	0	60	true	false	non-CpG transition	non-CpG	1000	10	14	2332
intergenic_variant	ACT	C	T	0	60	true	false	non-CpG transition	non-CpG	1738	11	17	2332
intergenic_variant	ACT	C	T	0	60	true	false	non-CpG transition	non-CpG	2000	11	17	2332
intergenic_variant	ACT	C	T	0	60	true	false	non-CpG transition	non-CpG	4359	16	28	2332
intergenic_variant	ACT	C	T	0	60	true	false	non-CpG transition	non-CpG	5000	17	29	2332
intergenic_variant	ACT	C	T	0	60	true	false	non-CpG transition	non-CpG	7718	22	38	2332
intergenic_variant	ACT	C	T	0	60	true	false	non-CpG transition	non-CpG	10000	24	41	2332
intergenic_variant	ACT	C	T	0	60	true	false	non-CpG transition	non-CpG	15000	26	50	2332
intergenic_variant	ACT	C	T	0	60	true	false	non-CpG transition	non-CpG	15708	27	51	2332
intergenic_variant	ACT	C	T	0	61	true	false	non-CpG transition	non-CpG	10	0	1	2158
intergenic_variant	ACT	C	T	0	61	true	false	non-CpG transition	non-CpG	20	2	3	2158
intergenic_variant	ACT	C	T	0	61	true	false	non-CpG transition	non-CpG	50	0	3	2158
intergenic_variant	ACT	C	T	0	61	true	false	non-CpG transition	non-CpG	100	1	4	2158
intergenic_variant	ACT	C	T	0	61	true	false	non-CpG transition	non-CpG	145	1	4	2158
intergenic_variant	ACT	C	T	0	61	true	false	non-CpG transition	non-CpG	200	3	6	2158
intergenic_variant	ACT	C	T	0	61	true	false	non-CpG transition	non-CpG	424	4	8	2158
intergenic_variant	ACT	C	T	0	61	true	false	non-CpG transition	non-CpG	500	4	8	2158
intergenic_variant	ACT	C	T	0	61	true	false	non-CpG transition	non-CpG	544	4	8	2158
intergenic_variant	ACT	C	T	0	61	true	false	non-CpG transition	non-CpG	780	4	9	2158
intergenic_variant	ACT	C	T	0	61	true	false	non-CpG transition	non-CpG	1000	7	12	2158
intergenic_variant	ACT	C	T	0	61	true	false	non-CpG transition	non-CpG	1738	8	14	2158
intergenic_variant	ACT	C	T	0	61	true	false	non-CpG transition	non-CpG	2000	10	16	2158
intergenic_variant	ACT	C	T	0	61	true	false	non-CpG transition	non-CpG	4359	18	24	2158
intergenic_variant	ACT	C	T	0	61	true	false	non-CpG transition	non-CpG	5000	19	27	2158
intergenic_variant	ACT	C	T	0	61	true	false	non-CpG transition	non-CpG	7718	22	33	2158
intergenic_variant	ACT	C	T	0	61	true	false	non-CpG transition	non-CpG	10000	23	37	2158
intergenic_variant	ACT	C	T	0	61	true	false	non-CpG transition	non-CpG	15000	24	41	2158
intergenic_variant	ACT	C	T	0	61	true	false	non-CpG transition	non-CpG	15708	24	42	2158
intergenic_variant	ACT	C	T	0	62	true	false	non-CpG transition	non-CpG	10	1	1	2285
intergenic_variant	ACT	C	T	0	62	true	false	non-CpG transition	non-CpG	20	2	2	2285
intergenic_variant	ACT	C	T	0	62	true	false	non-CpG transition	non-CpG	50	0	3	2285
intergenic_variant	ACT	C	T	0	62	true	false	non-CpG transition	non-CpG	100	0	5	2285
intergenic_variant	ACT	C	T	0	62	true	false	non-CpG transition	non-CpG	145	0	5	2285
intergenic_variant	ACT	C	T	0	62	true	false	non-CpG transition	non-CpG	200	0	5	2285
intergenic_variant	ACT	C	T	0	62	true	false	non-CpG transition	non-CpG	424	1	6	2285
intergenic_variant	ACT	C	T	0	62	true	false	non-CpG transition	non-CpG	500	1	6	2285
intergenic_variant	ACT	C	T	0	62	true	false	non-CpG transition	non-CpG	544	2	7	2285
intergenic_variant	ACT	C	T	0	62	true	false	non-CpG transition	non-CpG	780	4	9	2285
intergenic_variant	ACT	C	T	0	62	true	false	non-CpG transition	non-CpG	1000	6	11	2285
intergenic_variant	ACT	C	T	0	62	true	false	non-CpG transition	non-CpG	1738	9	15	2285
intergenic_variant	ACT	C	T	0	62	true	false	non-CpG transition	non-CpG	2000	8	15	2285
intergenic_variant	ACT	C	T	0	62	true	false	non-CpG transition	non-CpG	4359	14	22	2285
intergenic_variant	ACT	C	T	0	62	true	false	non-CpG transition	non-CpG	5000	14	22	2285
intergenic_variant	ACT	C	T	0	62	true	false	non-CpG transition	non-CpG	7718	20	28	2285
intergenic_variant	ACT	C	T	0	62	true	false	non-CpG transition	non-CpG	10000	20	30	2285
intergenic_variant	ACT	C	T	0	62	true	false	non-CpG transition	non-CpG	15000	30	41	2285
intergenic_variant	ACT	C	T	0	62	true	false	non-CpG transition	non-CpG	15708	32	43	2285
intergenic_variant	ACT	C	T	0	63	true	false	non-CpG transition	non-CpG	10	0	1	2170
intergenic_variant	ACT	C	T	0	63	true	false	non-CpG transition	non-CpG	20	0	1	2170
intergenic_variant	ACT	C	T	0	63	true	false	non-CpG transition	non-CpG	50	1	3	2170
intergenic_variant	ACT	C	T	0	63	true	false	non-CpG transition	non-CpG	100	1	3	2170
intergenic_variant	ACT	C	T	0	63	true	false	non-CpG transition	non-CpG	145	1	4	2170
intergenic_variant	ACT	C	T	0	63	true	false	non-CpG transition	non-CpG	200	1	4	2170
intergenic_variant	ACT	C	T	0	63	true	false	non-CpG transition	non-CpG	424	1	5	2170
intergenic_variant	ACT	C	T	0	63	true	false	non-CpG transition	non-CpG	500	2	6	2170
intergenic_variant	ACT	C	T	0	63	true	false	non-CpG transition	non-CpG	544	2	6	2170
intergenic_variant	ACT	C	T	0	63	true	false	non-CpG transition	non-CpG	780	1	6	2170
intergenic_variant	ACT	C	T	0	63	true	false	non-CpG transition	non-CpG	1000	2	8	2170
intergenic_variant	ACT	C	T	0	63	true	false	non-CpG transition	non-CpG	1738	1	8	2170
intergenic_variant	ACT	C	T	0	63	true	false	non-CpG transition	non-CpG	2000	1	8	2170
intergenic_variant	ACT	C	T	0	63	true	false	non-CpG transition	non-CpG	4359	6	13	2170
intergenic_variant	ACT	C	T	0	63	true	false	non-CpG transition	non-CpG	5000	6	13	2170
intergenic_variant	ACT	C	T	0	63	true	false	non-CpG transition	non-CpG	7718	14	21	2170
intergenic_variant	ACT	C	T	0	63	true	false	non-CpG transition	non-CpG	10000	21	29	2170
intergenic_variant	ACT	C	T	0	63	true	false	non-CpG transition	non-CpG	15000	23	39	2170
intergenic_variant	ACT	C	T	0	63	true	false	non-CpG transition	non-CpG	15708	26	43	2170
intergenic_variant	ACT	C	T	0	64	true	false	non-CpG transition	non-CpG	10	0	1	2083
intergenic_variant	ACT	C	T	0	64	true	false	non-CpG transition	non-CpG	20	1	2	2083
intergenic_variant	ACT	C	T	0	64	true	false	non-CpG transition	non-CpG	50	0	2	2083
intergenic_variant	ACT	C	T	0	64	true	false	non-CpG transition	non-CpG	100	0	3	2083
intergenic_variant	ACT	C	T	0	64	true	false	non-CpG transition	non-CpG	145	0	3	2083
intergenic_variant	ACT	C	T	0	64	true	false	non-CpG transition	non-CpG	200	0	3	2083
intergenic_variant	ACT	C	T	0	64	true	false	non-CpG transition	non-CpG	424	1	4	2083
intergenic_variant	ACT	C	T	0	64	true	false	non-CpG transition	non-CpG	500	1	4	2083
intergenic_variant	ACT	C	T	0	64	true	false	non-CpG transition	non-CpG	544	1	4	2083
intergenic_variant	ACT	C	T	0	64	true	false	non-CpG transition	non-CpG	780	2	5	2083
intergenic_variant	ACT	C	T	0	64	true	false	non-CpG transition	non-CpG	1000	3	6	2083
intergenic_variant	ACT	C	T	0	64	true	false	non-CpG transition	non-CpG	1738	5	9	2083
intergenic_variant	ACT	C	T	0	64	true	false	non-CpG transition	non-CpG	2000	6	10	2083
intergenic_variant	ACT	C	T	0	64	true	false	non-CpG transition	non-CpG	4359	13	18	2083
intergenic_variant	ACT	C	T	0	64	true	false	non-CpG transition	non-CpG	5000	14	20	2083
intergenic_variant	ACT	C	T	0	64	true	false	non-CpG transition	non-CpG	7718	17	24	2083
intergenic_variant	ACT	C	T	0	64	true	false	non-CpG transition	non-CpG	10000	21	28	2083
intergenic_variant	ACT	C	T	0	64	true	false	non-CpG transition	non-CpG	15000	31	40	2083
intergenic_variant	ACT	C	T	0	64	true	false	non-CpG transition	non-CpG	15708	31	41	2083
intergenic_variant	ACT	C	T	0	65	true	false	non-CpG transition	non-CpG	10	0	1	1681
intergenic_variant	ACT	C	T	0	65	true	false	non-CpG transition	non-CpG	20	0	1	1681
intergenic_variant	ACT	C	T	0	65	true	false	non-CpG transition	non-CpG	50	1	2	1681
intergenic_variant	ACT	C	T	0	65	true	false	non-CpG transition	non-CpG	100	1	2	1681
intergenic_variant	ACT	C	T	0	65	true	false	non-CpG transition	non-CpG	145	1	2	1681
intergenic_variant	ACT	C	T	0	65	true	false	non-CpG transition	non-CpG	200	1	2	1681
intergenic_variant	ACT	C	T	0	65	true	false	non-CpG transition	non-CpG	424	3	4	1681
intergenic_variant	ACT	C	T	0	65	true	false	non-CpG transition	non-CpG	500	3	4	1681
intergenic_variant	ACT	C	T	0	65	true	false	non-CpG transition	non-CpG	544	3	4	1681
intergenic_variant	ACT	C	T	0	65	true	false	non-CpG transition	non-CpG	780	3	6	1681
intergenic_variant	ACT	C	T	0	65	true	false	non-CpG transition	non-CpG	1000	4	7	1681
intergenic_variant	ACT	C	T	0	65	true	false	non-CpG transition	non-CpG	1738	6	11	1681
intergenic_variant	ACT	C	T	0	65	true	false	non-CpG transition	non-CpG	2000	7	12	1681
intergenic_variant	ACT	C	T	0	65	true	false	non-CpG transition	non-CpG	4359	10	17	1681
intergenic_variant	ACT	C	T	0	65	true	false	non-CpG transition	non-CpG	5000	10	17	1681
intergenic_variant	ACT	C	T	0	65	true	false	non-CpG transition	non-CpG	7718	10	19	1681
intergenic_variant	ACT	C	T	0	65	true	false	non-CpG transition	non-CpG	10000	10	20	1681
intergenic_variant	ACT	C	T	0	65	true	false	non-CpG transition	non-CpG	15000	14	25	1681
intergenic_variant	ACT	C	T	0	65	true	false	non-CpG transition	non-CpG	15708	14	25	1681
intergenic_variant	ACT	C	T	0	66	true	false	non-CpG transition	non-CpG	10	0	1	1418
intergenic_variant	ACT	C	T	0	66	true	false	non-CpG transition	non-CpG	20	0	1	1418
intergenic_variant	ACT	C	T	0	66	true	false	non-CpG transition	non-CpG	50	0	1	1418
intergenic_variant	ACT	C	T	0	66	true	false	non-CpG transition	non-CpG	100	0	1	1418
intergenic_variant	ACT	C	T	0	66	true	false	non-CpG transition	non-CpG	145	0	1	1418
intergenic_variant	ACT	C	T	0	66	true	false	non-CpG transition	non-CpG	200	0	1	1418
intergenic_variant	ACT	C	T	0	66	true	false	non-CpG transition	non-CpG	424	2	4	1418
intergenic_variant	ACT	C	T	0	66	true	false	non-CpG transition	non-CpG	500	3	5	1418
intergenic_variant	ACT	C	T	0	66	true	false	non-CpG transition	non-CpG	544	3	5	1418
intergenic_variant	ACT	C	T	0	66	true	false	non-CpG transition	non-CpG	780	3	5	1418
intergenic_variant	ACT	C	T	0	66	true	false	non-CpG transition	non-CpG	1000	4	6	1418
intergenic_variant	ACT	C	T	0	66	true	false	non-CpG transition	non-CpG	1738	4	6	1418
intergenic_variant	ACT	C	T	0	66	true	false	non-CpG transition	non-CpG	2000	4	6	1418
intergenic_variant	ACT	C	T	0	66	true	false	non-CpG transition	non-CpG	4359	5	8	1418
intergenic_variant	ACT	C	T	0	66	true	false	non-CpG transition	non-CpG	5000	6	9	1418
intergenic_variant	ACT	C	T	0	66	true	false	non-CpG transition	non-CpG	7718	8	12	1418
intergenic_variant	ACT	C	T	0	66	true	false	non-CpG transition	non-CpG	10000	9	14	1418
intergenic_variant	ACT	C	T	0	66	true	false	non-CpG transition	non-CpG	15000	12	19	1418
intergenic_variant	ACT	C	T	0	66	true	false	non-CpG transition	non-CpG	15708	12	19	1418
intergenic_variant	ACT	C	T	0	67	true	false	non-CpG transition	non-CpG	10	0	2	1200
intergenic_variant	ACT	C	T	0	67	true	false	non-CpG transition	non-CpG	20	0	2	1200
intergenic_variant	ACT	C	T	0	67	true	false	non-CpG transition	non-CpG	50	0	2	1200
intergenic_variant	ACT	C	T	0	67	true	false	non-CpG transition	non-CpG	100	0	2	1200
intergenic_variant	ACT	C	T	0	67	true	false	non-CpG transition	non-CpG	145	0	2	1200
intergenic_variant	ACT	C	T	0	67	true	false	non-CpG transition	non-CpG	200	0	2	1200
intergenic_variant	ACT	C	T	0	67	true	false	non-CpG transition	non-CpG	424	1	3	1200
intergenic_variant	ACT	C	T	0	67	true	false	non-CpG transition	non-CpG	500	1	3	1200
intergenic_variant	ACT	C	T	0	67	true	false	non-CpG transition	non-CpG	544	1	3	1200
intergenic_variant	ACT	C	T	0	67	true	false	non-CpG transition	non-CpG	780	0	3	1200
intergenic_variant	ACT	C	T	0	67	true	false	non-CpG transition	non-CpG	1000	0	3	1200
intergenic_variant	ACT	C	T	0	67	true	false	non-CpG transition	non-CpG	1738	0	3	1200
intergenic_variant	ACT	C	T	0	67	true	false	non-CpG transition	non-CpG	2000	0	3	1200
intergenic_variant	ACT	C	T	0	67	true	false	non-CpG transition	non-CpG	4359	1	4	1200
intergenic_variant	ACT	C	T	0	67	true	false	non-CpG transition	non-CpG	5000	2	5	1200
intergenic_variant	ACT	C	T	0	67	true	false	non-CpG transition	non-CpG	7718	6	10	1200
intergenic_variant	ACT	C	T	0	67	true	false	non-CpG transition	non-CpG	10000	7	13	1200
intergenic_variant	ACT	C	T	0	67	true	false	non-CpG transition	non-CpG	15000	12	18	1200
intergenic_variant	ACT	C	T	0	67	true	false	non-CpG transition	non-CpG	15708	12	18	1200
intergenic_variant	ACT	C	T	0	68	true	false	non-CpG transition	non-CpG	10	0	0	1035
intergenic_variant	ACT	C	T	0	68	true	false	non-CpG transition	non-CpG	20	0	0	1035
intergenic_variant	ACT	C	T	0	68	true	false	non-CpG transition	non-CpG	50	0	0	1035
intergenic_variant	ACT	C	T	0	68	true	false	non-CpG transition	non-CpG	100	0	0	1035
intergenic_variant	ACT	C	T	0	68	true	false	non-CpG transition	non-CpG	145	0	0	1035
intergenic_variant	ACT	C	T	0	68	true	false	non-CpG transition	non-CpG	200	0	0	1035
intergenic_variant	ACT	C	T	0	68	true	false	non-CpG transition	non-CpG	424	0	0	1035
intergenic_variant	ACT	C	T	0	68	true	false	non-CpG transition	non-CpG	500	0	0	1035
intergenic_variant	ACT	C	T	0	68	true	false	non-CpG transition	non-CpG	544	0	0	1035
intergenic_variant	ACT	C	T	0	68	true	false	non-CpG transition	non-CpG	780	0	0	1035
intergenic_variant	ACT	C	T	0	68	true	false	non-CpG transition	non-CpG	1000	0	0	1035
intergenic_variant	ACT	C	T	0	68	true	false	non-CpG transition	non-CpG	1738	0	0	1035
intergenic_variant	ACT	C	T	0	68	true	false	non-CpG transition	non-CpG	2000	0	0	1035
intergenic_variant	ACT	C	T	0	68	true	false	non-CpG transition	non-CpG	4359	0	0	1035
intergenic_variant	ACT	C	T	0	68	true	false	non-CpG transition	non-CpG	5000	0	0	1035
intergenic_variant	ACT	C	T	0	68	true	false	non-CpG transition	non-CpG	7718	1	1	1035
intergenic_variant	ACT	C	T	0	68	true	false	non-CpG transition	non-CpG	10000	1	1	1035
intergenic_variant	ACT	C	T	0	68	true	false	non-CpG transition	non-CpG	15000	3	3	1035
intergenic_variant	ACT	C	T	0	68	true	false	non-CpG transition	non-CpG	15708	3	3	1035
intergenic_variant	ACT	C	T	0	69	true	false	non-CpG transition	non-CpG	10	1	1	1043
intergenic_variant	ACT	C	T	0	69	true	false	non-CpG transition	non-CpG	20	0	1	1043
intergenic_variant	ACT	C	T	0	69	true	false	non-CpG transition	non-CpG	50	0	1	1043
intergenic_variant	ACT	C	T	0	69	true	false	non-CpG transition	non-CpG	100	1	2	1043
intergenic_variant	ACT	C	T	0	69	true	false	non-CpG transition	non-CpG	145	1	2	1043
intergenic_variant	ACT	C	T	0	69	true	false	non-CpG transition	non-CpG	200	1	2	1043
intergenic_variant	ACT	C	T	0	69	true	false	non-CpG transition	non-CpG	424	1	2	1043
intergenic_variant	ACT	C	T	0	69	true	false	non-CpG transition	non-CpG	500	1	2	1043
intergenic_variant	ACT	C	T	0	69	true	false	non-CpG transition	non-CpG	544	1	2	1043
intergenic_variant	ACT	C	T	0	69	true	false	non-CpG transition	non-CpG	780	1	2	1043
intergenic_variant	ACT	C	T	0	69	true	false	non-CpG transition	non-CpG	1000	1	2	1043
intergenic_variant	ACT	C	T	0	69	true	false	non-CpG transition	non-CpG	1738	1	2	1043
intergenic_variant	ACT	C	T	0	69	true	false	non-CpG transition	non-CpG	2000	1	2	1043
intergenic_variant	ACT	C	T	0	69	true	false	non-CpG transition	non-CpG	4359	2	4	1043
intergenic_variant	ACT	C	T	0	69	true	false	non-CpG transition	non-CpG	5000	2	4	1043
intergenic_variant	ACT	C	T	0	69	true	false	non-CpG transition	non-CpG	7718	2	4	1043
intergenic_variant	ACT	C	T	0	69	true	false	non-CpG transition	non-CpG	10000	4	6	1043
intergenic_variant	ACT	C	T	0	69	true	false	non-CpG transition	non-CpG	15000	7	9	1043
intergenic_variant	ACT	C	T	0	69	true	false	non-CpG transition	non-CpG	15708	9	11	1043
intergenic_variant	ACT	C	T	0	70	true	false	non-CpG transition	non-CpG	10	1	1	1023
intergenic_variant	ACT	C	T	0	70	true	false	non-CpG transition	non-CpG	20	1	1	1023
intergenic_variant	ACT	C	T	0	70	true	false	non-CpG transition	non-CpG	50	1	1	1023
intergenic_variant	ACT	C	T	0	70	true	false	non-CpG transition	non-CpG	100	0	1	1023
intergenic_variant	ACT	C	T	0	70	true	false	non-CpG transition	non-CpG	145	0	1	1023
intergenic_variant	ACT	C	T	0	70	true	false	non-CpG transition	non-CpG	200	0	1	1023
intergenic_variant	ACT	C	T	0	70	true	false	non-CpG transition	non-CpG	424	0	1	1023
intergenic_variant	ACT	C	T	0	70	true	false	non-CpG transition	non-CpG	500	0	1	1023
intergenic_variant	ACT	C	T	0	70	true	false	non-CpG transition	non-CpG	544	0	1	1023
intergenic_variant	ACT	C	T	0	70	true	false	non-CpG transition	non-CpG	780	0	1	1023
intergenic_variant	ACT	C	T	0	70	true	false	non-CpG transition	non-CpG	1000	0	1	1023
intergenic_variant	ACT	C	T	0	70	true	false	non-CpG transition	non-CpG	1738	1	2	1023
intergenic_variant	ACT	C	T	0	70	true	false	non-CpG transition	non-CpG	2000	1	2	1023
intergenic_variant	ACT	C	T	0	70	true	false	non-CpG transition	non-CpG	4359	1	2	1023
intergenic_variant	ACT	C	T	0	70	true	false	non-CpG transition	non-CpG	5000	2	3	1023
intergenic_variant	ACT	C	T	0	70	true	false	non-CpG transition	non-CpG	7718	2	3	1023
intergenic_variant	ACT	C	T	0	70	true	false	non-CpG transition	non-CpG	10000	3	5	1023
intergenic_variant	ACT	C	T	0	70	true	false	non-CpG transition	non-CpG	15000	6	9	1023
intergenic_variant	ACT	C	T	0	70	true	false	non-CpG transition	non-CpG	15708	6	9	1023
intergenic_variant	ACT	C	T	0	71	true	false	non-CpG transition	non-CpG	10	1	2	928
intergenic_variant	ACT	C	T	0	71	true	false	non-CpG transition	non-CpG	20	0	2	928
intergenic_variant	ACT	C	T	0	71	true	false	non-CpG transition	non-CpG	50	0	2	928
intergenic_variant	ACT	C	T	0	71	true	false	non-CpG transition	non-CpG	100	0	2	928
intergenic_variant	ACT	C	T	0	71	true	false	non-CpG transition	non-CpG	145	0	2	928
intergenic_variant	ACT	C	T	0	71	true	false	non-CpG transition	non-CpG	200	0	2	928
intergenic_variant	ACT	C	T	0	71	true	false	non-CpG transition	non-CpG	424	0	2	928
intergenic_variant	ACT	C	T	0	71	true	false	non-CpG transition	non-CpG	500	0	2	928
intergenic_variant	ACT	C	T	0	71	true	false	non-CpG transition	non-CpG	544	0	2	928
intergenic_variant	ACT	C	T	0	71	true	false	non-CpG transition	non-CpG	780	0	2	928
intergenic_variant	ACT	C	T	0	71	true	false	non-CpG transition	non-CpG	1000	0	2	928
intergenic_variant	ACT	C	T	0	71	true	false	non-CpG transition	non-CpG	1738	1	3	928
intergenic_variant	ACT	C	T	0	71	true	false	non-CpG transition	non-CpG	2000	2	4	928
intergenic_variant	ACT	C	T	0	71	true	false	non-CpG transition	non-CpG	4359	1	4	928
intergenic_variant	ACT	C	T	0	71	true	false	non-CpG transition	non-CpG	5000	1	4	928
intergenic_variant	ACT	C	T	0	71	true	false	non-CpG transition	non-CpG	7718	2	5	928
intergenic_variant	ACT	C	T	0	71	true	false	non-CpG transition	non-CpG	10000	3	6	928
intergenic_variant	ACT	C	T	0	71	true	false	non-CpG transition	non-CpG	15000	5	8	928
intergenic_variant	ACT	C	T	0	71	true	false	non-CpG transition	non-CpG	15708	5	8	928
intergenic_variant	ACT	C	T	0	72	true	false	non-CpG transition	non-CpG	10	0	1	894
intergenic_variant	ACT	C	T	0	72	true	false	non-CpG transition	non-CpG	20	0	1	894
intergenic_variant	ACT	C	T	0	72	true	false	non-CpG transition	non-CpG	50	0	2	894
intergenic_variant	ACT	C	T	0	72	true	false	non-CpG transition	non-CpG	100	0	2	894
intergenic_variant	ACT	C	T	0	72	true	false	non-CpG transition	non-CpG	145	0	2	894
intergenic_variant	ACT	C	T	0	72	true	false	non-CpG transition	non-CpG	200	0	2	894
intergenic_variant	ACT	C	T	0	72	true	false	non-CpG transition	non-CpG	424	0	2	894
intergenic_variant	ACT	C	T	0	72	true	false	non-CpG transition	non-CpG	500	0	2	894
intergenic_variant	ACT	C	T	0	72	true	false	non-CpG transition	non-CpG	544	1	3	894
intergenic_variant	ACT	C	T	0	72	true	false	non-CpG transition	non-CpG	780	1	3	894
intergenic_variant	ACT	C	T	0	72	true	false	non-CpG transition	non-CpG	1000	1	3	894
intergenic_variant	ACT	C	T	0	72	true	false	non-CpG transition	non-CpG	1738	1	3	894
intergenic_variant	ACT	C	T	0	72	true	false	non-CpG transition	non-CpG	2000	2	4	894
intergenic_variant	ACT	C	T	0	72	true	false	non-CpG transition	non-CpG	4359	3	6	894
intergenic_variant	ACT	C	T	0	72	true	false	non-CpG transition	non-CpG	5000	4	7	894
intergenic_variant	ACT	C	T	0	72	true	false	non-CpG transition	non-CpG	7718	2	7	894
intergenic_variant	ACT	C	T	0	72	true	false	non-CpG transition	non-CpG	10000	3	8	894
intergenic_variant	ACT	C	T	0	72	true	false	non-CpG transition	non-CpG	15000	5	10	894
intergenic_variant	ACT	C	T	0	72	true	false	non-CpG transition	non-CpG	15708	5	10	894
intergenic_variant	ACT	C	T	0	73	true	false	non-CpG transition	non-CpG	10	0	0	862
intergenic_variant	ACT	C	T	0	73	true	false	non-CpG transition	non-CpG	20	0	0	862
intergenic_variant	ACT	C	T	0	73	true	false	non-CpG transition	non-CpG	50	0	0	862
intergenic_variant	ACT	C	T	0	73	true	false	non-CpG transition	non-CpG	100	0	0	862
intergenic_variant	ACT	C	T	0	73	true	false	non-CpG transition	non-CpG	145	0	0	862
intergenic_variant	ACT	C	T	0	73	true	false	non-CpG transition	non-CpG	200	0	0	862
intergenic_variant	ACT	C	T	0	73	true	false	non-CpG transition	non-CpG	424	1	1	862
intergenic_variant	ACT	C	T	0	73	true	false	non-CpG transition	non-CpG	500	1	1	862
intergenic_variant	ACT	C	T	0	73	true	false	non-CpG transition	non-CpG	544	1	1	862
intergenic_variant	ACT	C	T	0	73	true	false	non-CpG transition	non-CpG	780	1	1	862
intergenic_variant	ACT	C	T	0	73	true	false	non-CpG transition	non-CpG	1000	1	1	862
intergenic_variant	ACT	C	T	0	73	true	false	non-CpG transition	non-CpG	1738	1	1	862
intergenic_variant	ACT	C	T	0	73	true	false	non-CpG transition	non-CpG	2000	1	1	862
intergenic_variant	ACT	C	T	0	73	true	false	non-CpG transition	non-CpG	4359	2	2	862
intergenic_variant	ACT	C	T	0	73	true	false	non-CpG transition	non-CpG	5000	2	2	862
intergenic_variant	ACT	C	T	0	73	true	false	non-CpG transition	non-CpG	7718	2	3	862
intergenic_variant	ACT	C	T	0	73	true	false	non-CpG transition	non-CpG	10000	2	3	862
intergenic_variant	ACT	C	T	0	73	true	false	non-CpG transition	non-CpG	15000	4	5	862
intergenic_variant	ACT	C	T	0	73	true	false	non-CpG transition	non-CpG	15708	5	6	862
intergenic_variant	ACT	C	T	0	74	true	false	non-CpG transition	non-CpG	10	0	0	989
intergenic_variant	ACT	C	T	0	74	true	false	non-CpG transition	non-CpG	20	0	0	989
intergenic_variant	ACT	C	T	0	74	true	false	non-CpG transition	non-CpG	50	0	0	989
intergenic_variant	ACT	C	T	0	74	true	false	non-CpG transition	non-CpG	100	0	0	989
intergenic_variant	ACT	C	T	0	74	true	false	non-CpG transition	non-CpG	145	1	1	989
intergenic_variant	ACT	C	T	0	74	true	false	non-CpG transition	non-CpG	200	1	1	989
intergenic_variant	ACT	C	T	0	74	true	false	non-CpG transition	non-CpG	424	1	1	989
intergenic_variant	ACT	C	T	0	74	true	false	non-CpG transition	non-CpG	500	1	1	989
intergenic_variant	ACT	C	T	0	74	true	false	non-CpG transition	non-CpG	544	1	1	989
intergenic_variant	ACT	C	T	0	74	true	false	non-CpG transition	non-CpG	780	1	1	989
intergenic_variant	ACT	C	T	0	74	true	false	non-CpG transition	non-CpG	1000	1	1	989
intergenic_variant	ACT	C	T	0	74	true	false	non-CpG transition	non-CpG	1738	2	2	989
intergenic_variant	ACT	C	T	0	74	true	false	non-CpG transition	non-CpG	2000	2	2	989
intergenic_variant	ACT	C	T	0	74	true	false	non-CpG transition	non-CpG	4359	2	2	989
intergenic_variant	ACT	C	T	0	74	true	false	non-CpG transition	non-CpG	5000	2	2	989
intergenic_variant	ACT	C	T	0	74	true	false	non-CpG transition	non-CpG	7718	6	6	989
intergenic_variant	ACT	C	T	0	74	true	false	non-CpG transition	non-CpG	10000	11	11	989
intergenic_variant	ACT	C	T	0	74	true	false	non-CpG transition	non-CpG	15000	12	14	989
intergenic_variant	ACT	C	T	0	74	true	false	non-CpG transition	non-CpG	15708	13	15	989
intergenic_variant	ACT	C	T	0	75	true	false	non-CpG transition	non-CpG	10	0	0	916
intergenic_variant	ACT	C	T	0	75	true	false	non-CpG transition	non-CpG	20	0	0	916
intergenic_variant	ACT	C	T	0	75	true	false	non-CpG transition	non-CpG	50	0	0	916
intergenic_variant	ACT	C	T	0	75	true	false	non-CpG transition	non-CpG	100	0	0	916
intergenic_variant	ACT	C	T	0	75	true	false	non-CpG transition	non-CpG	145	0	0	916
intergenic_variant	ACT	C	T	0	75	true	false	non-CpG transition	non-CpG	200	0	0	916
intergenic_variant	ACT	C	T	0	75	true	false	non-CpG transition	non-CpG	424	0	0	916
intergenic_variant	ACT	C	T	0	75	true	false	non-CpG transition	non-CpG	500	0	0	916
intergenic_variant	ACT	C	T	0	75	true	false	non-CpG transition	non-CpG	544	0	0	916
intergenic_variant	ACT	C	T	0	75	true	false	non-CpG transition	non-CpG	780	0	0	916
intergenic_variant	ACT	C	T	0	75	true	false	non-CpG transition	non-CpG	1000	0	0	916
intergenic_variant	ACT	C	T	0	75	true	false	non-CpG transition	non-CpG	1738	0	0	916
intergenic_variant	ACT	C	T	0	75	true	false	non-CpG transition	non-CpG	2000	1	1	916
intergenic_variant	ACT	C	T	0	75	true	false	non-CpG transition	non-CpG	4359	1	1	916
intergenic_variant	ACT	C	T	0	75	true	false	non-CpG transition	non-CpG	5000	1	1	916
intergenic_variant	ACT	C	T	0	75	true	false	non-CpG transition	non-CpG	7718	1	1	916
intergenic_variant	ACT	C	T	0	75	true	false	non-CpG transition	non-CpG	10000	1	1	916
intergenic_variant	ACT	C	T	0	75	true	false	non-CpG transition	non-CpG	15000	2	2	916
intergenic_variant	ACT	C	T	0	75	true	false	non-CpG transition	non-CpG	15708	2	2	916
intergenic_variant	ACT	C	T	0	76	true	false	non-CpG transition	non-CpG	10	0	0	897
intergenic_variant	ACT	C	T	0	76	true	false	non-CpG transition	non-CpG	20	0	0	897
intergenic_variant	ACT	C	T	0	76	true	false	non-CpG transition	non-CpG	50	0	0	897
intergenic_variant	ACT	C	T	0	76	true	false	non-CpG transition	non-CpG	100	0	0	897
intergenic_variant	ACT	C	T	0	76	true	false	non-CpG transition	non-CpG	145	0	0	897
intergenic_variant	ACT	C	T	0	76	true	false	non-CpG transition	non-CpG	200	0	0	897
intergenic_variant	ACT	C	T	0	76	true	false	non-CpG transition	non-CpG	424	0	0	897
intergenic_variant	ACT	C	T	0	76	true	false	non-CpG transition	non-CpG	500	0	0	897
intergenic_variant	ACT	C	T	0	76	true	false	non-CpG transition	non-CpG	544	1	1	897
intergenic_variant	ACT	C	T	0	76	true	false	non-CpG transition	non-CpG	780	1	1	897
intergenic_variant	ACT	C	T	0	76	true	false	non-CpG transition	non-CpG	1000	1	2	897
intergenic_variant	ACT	C	T	0	76	true	false	non-CpG transition	non-CpG	1738	1	2	897
intergenic_variant	ACT	C	T	0	76	true	false	non-CpG transition	non-CpG	2000	1	2	897
intergenic_variant	ACT	C	T	0	76	true	false	non-CpG transition	non-CpG	4359	1	2	897
intergenic_variant	ACT	C	T	0	76	true	false	non-CpG transition	non-CpG	5000	1	2	897
intergenic_variant	ACT	C	T	0	76	true	false	non-CpG transition	non-CpG	7718	1	2	897
intergenic_variant	ACT	C	T	0	76	true	false	non-CpG transition	non-CpG	10000	2	3	897
intergenic_variant	ACT	C	T	0	76	true	false	non-CpG transition	non-CpG	15000	2	3	897
intergenic_variant	ACT	C	T	0	76	true	false	non-CpG transition	non-CpG	15708	2	3	897
intergenic_variant	ACT	C	T	0	77	true	false	non-CpG transition	non-CpG	10	0	0	1011
intergenic_variant	ACT	C	T	0	77	true	false	non-CpG transition	non-CpG	20	0	0	1011
intergenic_variant	ACT	C	T	0	77	true	false	non-CpG transition	non-CpG	50	0	0	1011
intergenic_variant	ACT	C	T	0	77	true	false	non-CpG transition	non-CpG	100	0	0	1011
intergenic_variant	ACT	C	T	0	77	true	false	non-CpG transition	non-CpG	145	0	0	1011
intergenic_variant	ACT	C	T	0	77	true	false	non-CpG transition	non-CpG	200	0	0	1011
intergenic_variant	ACT	C	T	0	77	true	false	non-CpG transition	non-CpG	424	0	0	1011
intergenic_variant	ACT	C	T	0	77	true	false	non-CpG transition	non-CpG	500	0	0	1011
intergenic_variant	ACT	C	T	0	77	true	false	non-CpG transition	non-CpG	544	0	0	1011
intergenic_variant	ACT	C	T	0	77	true	false	non-CpG transition	non-CpG	780	0	0	1011
intergenic_variant	ACT	C	T	0	77	true	false	non-CpG transition	non-CpG	1000	0	0	1011
intergenic_variant	ACT	C	T	0	77	true	false	non-CpG transition	non-CpG	1738	1	1	1011
intergenic_variant	ACT	C	T	0	77	true	false	non-CpG transition	non-CpG	2000	1	1	1011
intergenic_variant	ACT	C	T	0	77	true	false	non-CpG transition	non-CpG	4359	1	1	1011
intergenic_variant	ACT	C	T	0	77	true	false	non-CpG transition	non-CpG	5000	2	2	1011
intergenic_variant	ACT	C	T	0	77	true	false	non-CpG transition	non-CpG	7718	2	2	1011
intergenic_variant	ACT	C	T	0	77	true	false	non-CpG transition	non-CpG	10000	3	3	1011
intergenic_variant	ACT	C	T	0	77	true	false	non-CpG transition	non-CpG	15000	5	6	1011
intergenic_variant	ACT	C	T	0	77	true	false	non-CpG transition	non-CpG	15708	5	6	1011
intergenic_variant	ACT	C	T	0	78	true	false	non-CpG transition	non-CpG	10	0	0	970
intergenic_variant	ACT	C	T	0	78	true	false	non-CpG transition	non-CpG	20	0	0	970
intergenic_variant	ACT	C	T	0	78	true	false	non-CpG transition	non-CpG	50	0	0	970
intergenic_variant	ACT	C	T	0	78	true	false	non-CpG transition	non-CpG	100	0	0	970
intergenic_variant	ACT	C	T	0	78	true	false	non-CpG transition	non-CpG	145	0	0	970
intergenic_variant	ACT	C	T	0	78	true	false	non-CpG transition	non-CpG	200	0	0	970
intergenic_variant	ACT	C	T	0	78	true	false	non-CpG transition	non-CpG	424	0	0	970
intergenic_variant	ACT	C	T	0	78	true	false	non-CpG transition	non-CpG	500	0	0	970
intergenic_variant	ACT	C	T	0	78	true	false	non-CpG transition	non-CpG	544	0	0	970
intergenic_variant	ACT	C	T	0	78	true	false	non-CpG transition	non-CpG	780	0	0	970
intergenic_variant	ACT	C	T	0	78	true	false	non-CpG transition	non-CpG	1000	0	0	970
intergenic_variant	ACT	C	T	0	78	true	false	non-CpG transition	non-CpG	1738	3	3	970
intergenic_variant	ACT	C	T	0	78	true	false	non-CpG transition	non-CpG	2000	2	3	970
intergenic_variant	ACT	C	T	0	78	true	false	non-CpG transition	non-CpG	4359	2	3	970
intergenic_variant	ACT	C	T	0	78	true	false	non-CpG transition	non-CpG	5000	2	3	970
intergenic_variant	ACT	C	T	0	78	true	false	non-CpG transition	non-CpG	7718	2	3	970
intergenic_variant	ACT	C	T	0	78	true	false	non-CpG transition	non-CpG	10000	3	4	970
intergenic_variant	ACT	C	T	0	78	true	false	non-CpG transition	non-CpG	15000	5	6	970
intergenic_variant	ACT	C	T	0	78	true	false	non-CpG transition	non-CpG	15708	5	6	970
intergenic_variant	ACT	C	T	0	79	true	false	non-CpG transition	non-CpG	10	0	0	929
intergenic_variant	ACT	C	T	0	79	true	false	non-CpG transition	non-CpG	20	0	0	929
intergenic_variant	ACT	C	T	0	79	true	false	non-CpG transition	non-CpG	50	0	0	929
intergenic_variant	ACT	C	T	0	79	true	false	non-CpG transition	non-CpG	100	0	0	929
intergenic_variant	ACT	C	T	0	79	true	false	non-CpG transition	non-CpG	145	0	0	929
intergenic_variant	ACT	C	T	0	79	true	false	non-CpG transition	non-CpG	200	0	0	929
intergenic_variant	ACT	C	T	0	79	true	false	non-CpG transition	non-CpG	424	0	0	929
intergenic_variant	ACT	C	T	0	79	true	false	non-CpG transition	non-CpG	500	0	0	929
intergenic_variant	ACT	C	T	0	79	true	false	non-CpG transition	non-CpG	544	0	0	929
intergenic_variant	ACT	C	T	0	79	true	false	non-CpG transition	non-CpG	780	0	0	929
intergenic_variant	ACT	C	T	0	79	true	false	non-CpG transition	non-CpG	1000	0	0	929
intergenic_variant	ACT	C	T	0	79	true	false	non-CpG transition	non-CpG	1738	1	1	929
intergenic_variant	ACT	C	T	0	79	true	false	non-CpG transition	non-CpG	2000	1	1	929
intergenic_variant	ACT	C	T	0	79	true	false	non-CpG transition	non-CpG	4359	0	1	929
intergenic_variant	ACT	C	T	0	79	true	false	non-CpG transition	non-CpG	5000	0	1	929
intergenic_variant	ACT	C	T	0	79	true	false	non-CpG transition	non-CpG	7718	0	1	929
intergenic_variant	ACT	C	T	0	79	true	false	non-CpG transition	non-CpG	10000	0	1	929
intergenic_variant	ACT	C	T	0	79	true	false	non-CpG transition	non-CpG	15000	0	1	929
intergenic_variant	ACT	C	T	0	79	true	false	non-CpG transition	non-CpG	15708	0	1	929
intergenic_variant	ACT	C	T	0	80	true	false	non-CpG transition	non-CpG	10	0	0	836
intergenic_variant	ACT	C	T	0	80	true	false	non-CpG transition	non-CpG	20	0	0	836
intergenic_variant	ACT	C	T	0	80	true	false	non-CpG transition	non-CpG	50	0	0	836
intergenic_variant	ACT	C	T	0	80	true	false	non-CpG transition	non-CpG	100	0	0	836
intergenic_variant	ACT	C	T	0	80	true	false	non-CpG transition	non-CpG	145	0	0	836
intergenic_variant	ACT	C	T	0	80	true	false	non-CpG transition	non-CpG	200	0	0	836
intergenic_variant	ACT	C	T	0	80	true	false	non-CpG transition	non-CpG	424	1	1	836
intergenic_variant	ACT	C	T	0	80	true	false	non-CpG transition	non-CpG	500	1	1	836
intergenic_variant	ACT	C	T	0	80	true	false	non-CpG transition	non-CpG	544	1	1	836
intergenic_variant	ACT	C	T	0	80	true	false	non-CpG transition	non-CpG	780	1	1	836
intergenic_variant	ACT	C	T	0	80	true	false	non-CpG transition	non-CpG	1000	1	1	836
intergenic_variant	ACT	C	T	0	80	true	false	non-CpG transition	non-CpG	1738	1	1	836
intergenic_variant	ACT	C	T	0	80	true	false	non-CpG transition	non-CpG	2000	1	1	836
intergenic_variant	ACT	C	T	0	80	true	false	non-CpG transition	non-CpG	4359	4	4	836
intergenic_variant	ACT	C	T	0	80	true	false	non-CpG transition	non-CpG	5000	3	4	836
intergenic_variant	ACT	C	T	0	80	true	false	non-CpG transition	non-CpG	7718	5	6	836
intergenic_variant	ACT	C	T	0	80	true	false	non-CpG transition	non-CpG	10000	5	6	836
intergenic_variant	ACT	C	T	0	80	true	false	non-CpG transition	non-CpG	15000	6	7	836
intergenic_variant	ACT	C	T	0	80	true	false	non-CpG transition	non-CpG	15708	6	7	836
intergenic_variant	ACT	C	T	0	81	true	false	non-CpG transition	non-CpG	10	0	0	855
intergenic_variant	ACT	C	T	0	81	true	false	non-CpG transition	non-CpG	20	0	0	855
intergenic_variant	ACT	C	T	0	81	true	false	non-CpG transition	non-CpG	50	0	0	855
intergenic_variant	ACT	C	T	0	81	true	false	non-CpG transition	non-CpG	100	0	0	855
intergenic_variant	ACT	C	T	0	81	true	false	non-CpG transition	non-CpG	145	0	0	855
intergenic_variant	ACT	C	T	0	81	true	false	non-CpG transition	non-CpG	200	0	0	855
intergenic_variant	ACT	C	T	0	81	true	false	non-CpG transition	non-CpG	424	0	0	855
intergenic_variant	ACT	C	T	0	81	true	false	non-CpG transition	non-CpG	500	0	0	855
intergenic_variant	ACT	C	T	0	81	true	false	non-CpG transition	non-CpG	544	0	0	855
intergenic_variant	ACT	C	T	0	81	true	false	non-CpG transition	non-CpG	780	0	0	855
intergenic_variant	ACT	C	T	0	81	true	false	non-CpG transition	non-CpG	1000	1	1	855
intergenic_variant	ACT	C	T	0	81	true	false	non-CpG transition	non-CpG	1738	1	2	855
intergenic_variant	ACT	C	T	0	81	true	false	non-CpG transition	non-CpG	2000	1	2	855
intergenic_variant	ACT	C	T	0	81	true	false	non-CpG transition	non-CpG	4359	2	3	855
intergenic_variant	ACT	C	T	0	81	true	false	non-CpG transition	non-CpG	5000	2	3	855
intergenic_variant	ACT	C	T	0	81	true	false	non-CpG transition	non-CpG	7718	2	3	855
intergenic_variant	ACT	C	T	0	81	true	false	non-CpG transition	non-CpG	10000	2	3	855
intergenic_variant	ACT	C	T	0	81	true	false	non-CpG transition	non-CpG	15000	5	6	855
intergenic_variant	ACT	C	T	0	81	true	false	non-CpG transition	non-CpG	15708	6	7	855
intergenic_variant	ACT	C	T	0	82	true	false	non-CpG transition	non-CpG	10	0	0	814
intergenic_variant	ACT	C	T	0	82	true	false	non-CpG transition	non-CpG	20	1	1	814
intergenic_variant	ACT	C	T	0	82	true	false	non-CpG transition	non-CpG	50	1	1	814
intergenic_variant	ACT	C	T	0	82	true	false	non-CpG transition	non-CpG	100	0	1	814
intergenic_variant	ACT	C	T	0	82	true	false	non-CpG transition	non-CpG	145	0	1	814
intergenic_variant	ACT	C	T	0	82	true	false	non-CpG transition	non-CpG	200	0	1	814
intergenic_variant	ACT	C	T	0	82	true	false	non-CpG transition	non-CpG	424	0	1	814
intergenic_variant	ACT	C	T	0	82	true	false	non-CpG transition	non-CpG	500	0	1	814
intergenic_variant	ACT	C	T	0	82	true	false	non-CpG transition	non-CpG	544	0	1	814
intergenic_variant	ACT	C	T	0	82	true	false	non-CpG transition	non-CpG	780	0	1	814
intergenic_variant	ACT	C	T	0	82	true	false	non-CpG transition	non-CpG	1000	0	1	814
intergenic_variant	ACT	C	T	0	82	true	false	non-CpG transition	non-CpG	1738	0	1	814
intergenic_variant	ACT	C	T	0	82	true	false	non-CpG transition	non-CpG	2000	0	1	814
intergenic_variant	ACT	C	T	0	82	true	false	non-CpG transition	non-CpG	4359	0	1	814
intergenic_variant	ACT	C	T	0	82	true	false	non-CpG transition	non-CpG	5000	0	1	814
intergenic_variant	ACT	C	T	0	82	true	false	non-CpG transition	non-CpG	7718	1	2	814
intergenic_variant	ACT	C	T	0	82	true	false	non-CpG transition	non-CpG	10000	1	2	814
intergenic_variant	ACT	C	T	0	82	true	false	non-CpG transition	non-CpG	15000	1	2	814
intergenic_variant	ACT	C	T	0	82	true	false	non-CpG transition	non-CpG	15708	1	2	814
intergenic_variant	ACT	C	T	0	83	true	false	non-CpG transition	non-CpG	10	0	0	876
intergenic_variant	ACT	C	T	0	83	true	false	non-CpG transition	non-CpG	20	0	0	876
intergenic_variant	ACT	C	T	0	83	true	false	non-CpG transition	non-CpG	50	0	0	876
intergenic_variant	ACT	C	T	0	83	true	false	non-CpG transition	non-CpG	100	0	0	876
intergenic_variant	ACT	C	T	0	83	true	false	non-CpG transition	non-CpG	145	0	0	876
intergenic_variant	ACT	C	T	0	83	true	false	non-CpG transition	non-CpG	200	0	0	876
intergenic_variant	ACT	C	T	0	83	true	false	non-CpG transition	non-CpG	424	1	1	876
intergenic_variant	ACT	C	T	0	83	true	false	non-CpG transition	non-CpG	500	1	1	876
intergenic_variant	ACT	C	T	0	83	true	false	non-CpG transition	non-CpG	544	1	1	876
intergenic_variant	ACT	C	T	0	83	true	false	non-CpG transition	non-CpG	780	1	1	876
intergenic_variant	ACT	C	T	0	83	true	false	non-CpG transition	non-CpG	1000	1	1	876
intergenic_variant	ACT	C	T	0	83	true	false	non-CpG transition	non-CpG	1738	1	1	876
intergenic_variant	ACT	C	T	0	83	true	false	non-CpG transition	non-CpG	2000	1	1	876
intergenic_variant	ACT	C	T	0	83	true	false	non-CpG transition	non-CpG	4359	1	1	876
intergenic_variant	ACT	C	T	0	83	true	false	non-CpG transition	non-CpG	5000	1	1	876
intergenic_variant	ACT	C	T	0	83	true	false	non-CpG transition	non-CpG	7718	1	1	876
intergenic_variant	ACT	C	T	0	83	true	false	non-CpG transition	non-CpG	10000	1	1	876
intergenic_variant	ACT	C	T	0	83	true	false	non-CpG transition	non-CpG	15000	2	2	876
intergenic_variant	ACT	C	T	0	83	true	false	non-CpG transition	non-CpG	15708	2	2	876
intergenic_variant	ACT	C	T	0	84	true	false	non-CpG transition	non-CpG	10	0	0	772
intergenic_variant	ACT	C	T	0	84	true	false	non-CpG transition	non-CpG	20	0	0	772
intergenic_variant	ACT	C	T	0	84	true	false	non-CpG transition	non-CpG	50	0	0	772
intergenic_variant	ACT	C	T	0	84	true	false	non-CpG transition	non-CpG	100	0	0	772
intergenic_variant	ACT	C	T	0	84	true	false	non-CpG transition	non-CpG	145	0	0	772
intergenic_variant	ACT	C	T	0	84	true	false	non-CpG transition	non-CpG	200	0	0	772
intergenic_variant	ACT	C	T	0	84	true	false	non-CpG transition	non-CpG	424	1	1	772
intergenic_variant	ACT	C	T	0	84	true	false	non-CpG transition	non-CpG	500	1	1	772
intergenic_variant	ACT	C	T	0	84	true	false	non-CpG transition	non-CpG	544	1	1	772
intergenic_variant	ACT	C	T	0	84	true	false	non-CpG transition	non-CpG	780	1	1	772
intergenic_variant	ACT	C	T	0	84	true	false	non-CpG transition	non-CpG	1000	1	1	772
intergenic_variant	ACT	C	T	0	84	true	false	non-CpG transition	non-CpG	1738	1	1	772
intergenic_variant	ACT	C	T	0	84	true	false	non-CpG transition	non-CpG	2000	1	1	772
intergenic_variant	ACT	C	T	0	84	true	false	non-CpG transition	non-CpG	4359	2	2	772
intergenic_variant	ACT	C	T	0	84	true	false	non-CpG transition	non-CpG	5000	2	2	772
intergenic_variant	ACT	C	T	0	84	true	false	non-CpG transition	non-CpG	7718	2	2	772
intergenic_variant	ACT	C	T	0	84	true	false	non-CpG transition	non-CpG	10000	2	3	772
intergenic_variant	ACT	C	T	0	84	true	false	non-CpG transition	non-CpG	15000	2	3	772
intergenic_variant	ACT	C	T	0	84	true	false	non-CpG transition	non-CpG	15708	2	3	772
intergenic_variant	ACT	C	T	0	85	true	false	non-CpG transition	non-CpG	10	0	0	782
intergenic_variant	ACT	C	T	0	85	true	false	non-CpG transition	non-CpG	20	0	0	782
intergenic_variant	ACT	C	T	0	85	true	false	non-CpG transition	non-CpG	50	0	0	782
intergenic_variant	ACT	C	T	0	85	true	false	non-CpG transition	non-CpG	100	0	0	782
intergenic_variant	ACT	C	T	0	85	true	false	non-CpG transition	non-CpG	145	0	0	782
intergenic_variant	ACT	C	T	0	85	true	false	non-CpG transition	non-CpG	200	0	0	782
intergenic_variant	ACT	C	T	0	85	true	false	non-CpG transition	non-CpG	424	0	0	782
intergenic_variant	ACT	C	T	0	85	true	false	non-CpG transition	non-CpG	500	0	0	782
intergenic_variant	ACT	C	T	0	85	true	false	non-CpG transition	non-CpG	544	0	0	782
intergenic_variant	ACT	C	T	0	85	true	false	non-CpG transition	non-CpG	780	1	1	782
intergenic_variant	ACT	C	T	0	85	true	false	non-CpG transition	non-CpG	1000	1	1	782
intergenic_variant	ACT	C	T	0	85	true	false	non-CpG transition	non-CpG	1738	1	1	782
intergenic_variant	ACT	C	T	0	85	true	false	non-CpG transition	non-CpG	2000	1	1	782
intergenic_variant	ACT	C	T	0	85	true	false	non-CpG transition	non-CpG	4359	2	2	782
intergenic_variant	ACT	C	T	0	85	true	false	non-CpG transition	non-CpG	5000	2	2	782
intergenic_variant	ACT	C	T	0	85	true	false	non-CpG transition	non-CpG	7718	3	3	782
intergenic_variant	ACT	C	T	0	85	true	false	non-CpG transition	non-CpG	10000	3	3	782
intergenic_variant	ACT	C	T	0	85	true	false	non-CpG transition	non-CpG	15000	6	6	782
intergenic_variant	ACT	C	T	0	85	true	false	non-CpG transition	non-CpG	15708	6	6	782
intergenic_variant	ACT	C	T	0	86	true	false	non-CpG transition	non-CpG	10	0	0	729
intergenic_variant	ACT	C	T	0	86	true	false	non-CpG transition	non-CpG	20	0	0	729
intergenic_variant	ACT	C	T	0	86	true	false	non-CpG transition	non-CpG	50	0	0	729
intergenic_variant	ACT	C	T	0	86	true	false	non-CpG transition	non-CpG	100	0	0	729
intergenic_variant	ACT	C	T	0	86	true	false	non-CpG transition	non-CpG	145	0	0	729
intergenic_variant	ACT	C	T	0	86	true	false	non-CpG transition	non-CpG	200	0	0	729
intergenic_variant	ACT	C	T	0	86	true	false	non-CpG transition	non-CpG	424	0	0	729
intergenic_variant	ACT	C	T	0	86	true	false	non-CpG transition	non-CpG	500	0	0	729
intergenic_variant	ACT	C	T	0	86	true	false	non-CpG transition	non-CpG	544	0	0	729
intergenic_variant	ACT	C	T	0	86	true	false	non-CpG transition	non-CpG	780	0	0	729
intergenic_variant	ACT	C	T	0	86	true	false	non-CpG transition	non-CpG	1000	0	0	729
intergenic_variant	ACT	C	T	0	86	true	false	non-CpG transition	non-CpG	1738	0	0	729
intergenic_variant	ACT	C	T	0	86	true	false	non-CpG transition	non-CpG	2000	0	0	729
intergenic_variant	ACT	C	T	0	86	true	false	non-CpG transition	non-CpG	4359	0	0	729
intergenic_variant	ACT	C	T	0	86	true	false	non-CpG transition	non-CpG	5000	0	0	729
intergenic_variant	ACT	C	T	0	86	true	false	non-CpG transition	non-CpG	7718	1	1	729
intergenic_variant	ACT	C	T	0	86	true	false	non-CpG transition	non-CpG	10000	2	2	729
intergenic_variant	ACT	C	T	0	86	true	false	non-CpG transition	non-CpG	15000	2	2	729
intergenic_variant	ACT	C	T	0	86	true	false	non-CpG transition	non-CpG	15708	2	2	729
intergenic_variant	ACT	C	T	0	87	true	false	non-CpG transition	non-CpG	10	0	0	599
intergenic_variant	ACT	C	T	0	87	true	false	non-CpG transition	non-CpG	20	0	0	599
intergenic_variant	ACT	C	T	0	87	true	false	non-CpG transition	non-CpG	50	0	0	599
intergenic_variant	ACT	C	T	0	87	true	false	non-CpG transition	non-CpG	100	1	1	599
intergenic_variant	ACT	C	T	0	87	true	false	non-CpG transition	non-CpG	145	1	1	599
intergenic_variant	ACT	C	T	0	87	true	false	non-CpG transition	non-CpG	200	0	1	599
intergenic_variant	ACT	C	T	0	87	true	false	non-CpG transition	non-CpG	424	0	1	599
intergenic_variant	ACT	C	T	0	87	true	false	non-CpG transition	non-CpG	500	0	1	599
intergenic_variant	ACT	C	T	0	87	true	false	non-CpG transition	non-CpG	544	0	1	599
intergenic_variant	ACT	C	T	0	87	true	false	non-CpG transition	non-CpG	780	0	1	599
intergenic_variant	ACT	C	T	0	87	true	false	non-CpG transition	non-CpG	1000	0	1	599
intergenic_variant	ACT	C	T	0	87	true	false	non-CpG transition	non-CpG	1738	0	1	599
intergenic_variant	ACT	C	T	0	87	true	false	non-CpG transition	non-CpG	2000	0	1	599
intergenic_variant	ACT	C	T	0	87	true	false	non-CpG transition	non-CpG	4359	0	1	599
intergenic_variant	ACT	C	T	0	87	true	false	non-CpG transition	non-CpG	5000	0	1	599
intergenic_variant	ACT	C	T	0	87	true	false	non-CpG transition	non-CpG	7718	0	1	599
intergenic_variant	ACT	C	T	0	87	true	false	non-CpG transition	non-CpG	10000	0	1	599
intergenic_variant	ACT	C	T	0	87	true	false	non-CpG transition	non-CpG	15000	1	2	599
intergenic_variant	ACT	C	T	0	87	true	false	non-CpG transition	non-CpG	15708	1	2	599
intergenic_variant	ACT	C	T	0	88	true	false	non-CpG transition	non-CpG	10	0	0	528
intergenic_variant	ACT	C	T	0	88	true	false	non-CpG transition	non-CpG	20	0	0	528
intergenic_variant	ACT	C	T	0	88	true	false	non-CpG transition	non-CpG	50	0	0	528
intergenic_variant	ACT	C	T	0	88	true	false	non-CpG transition	non-CpG	100	0	0	528
intergenic_variant	ACT	C	T	0	88	true	false	non-CpG transition	non-CpG	145	0	0	528
intergenic_variant	ACT	C	T	0	88	true	false	non-CpG transition	non-CpG	200	1	1	528
intergenic_variant	ACT	C	T	0	88	true	false	non-CpG transition	non-CpG	424	1	2	528
intergenic_variant	ACT	C	T	0	88	true	false	non-CpG transition	non-CpG	500	1	2	528
intergenic_variant	ACT	C	T	0	88	true	false	non-CpG transition	non-CpG	544	1	2	528
intergenic_variant	ACT	C	T	0	88	true	false	non-CpG transition	non-CpG	780	1	2	528
intergenic_variant	ACT	C	T	0	88	true	false	non-CpG transition	non-CpG	1000	1	2	528
intergenic_variant	ACT	C	T	0	88	true	false	non-CpG transition	non-CpG	1738	0	2	528
intergenic_variant	ACT	C	T	0	88	true	false	non-CpG transition	non-CpG	2000	0	2	528
intergenic_variant	ACT	C	T	0	88	true	false	non-CpG transition	non-CpG	4359	0	2	528
intergenic_variant	ACT	C	T	0	88	true	false	non-CpG transition	non-CpG	5000	0	2	528
intergenic_variant	ACT	C	T	0	88	true	false	non-CpG transition	non-CpG	7718	0	2	528
intergenic_variant	ACT	C	T	0	88	true	false	non-CpG transition	non-CpG	10000	0	2	528
intergenic_variant	ACT	C	T	0	88	true	false	non-CpG transition	non-CpG	15000	0	3	528
intergenic_variant	ACT	C	T	0	88	true	false	non-CpG transition	non-CpG	15708	0	3	528
intergenic_variant	ACT	C	T	0	89	true	false	non-CpG transition	non-CpG	10	0	0	509
intergenic_variant	ACT	C	T	0	89	true	false	non-CpG transition	non-CpG	20	0	0	509
intergenic_variant	ACT	C	T	0	89	true	false	non-CpG transition	non-CpG	50	0	0	509
intergenic_variant	ACT	C	T	0	89	true	false	non-CpG transition	non-CpG	100	0	0	509
intergenic_variant	ACT	C	T	0	89	true	false	non-CpG transition	non-CpG	145	0	0	509
intergenic_variant	ACT	C	T	0	89	true	false	non-CpG transition	non-CpG	200	0	0	509
intergenic_variant	ACT	C	T	0	89	true	false	non-CpG transition	non-CpG	424	1	1	509
intergenic_variant	ACT	C	T	0	89	true	false	non-CpG transition	non-CpG	500	1	1	509
intergenic_variant	ACT	C	T	0	89	true	false	non-CpG transition	non-CpG	544	1	1	509
intergenic_variant	ACT	C	T	0	89	true	false	non-CpG transition	non-CpG	780	1	1	509
intergenic_variant	ACT	C	T	0	89	true	false	non-CpG transition	non-CpG	1000	1	1	509
intergenic_variant	ACT	C	T	0	89	true	false	non-CpG transition	non-CpG	1738	0	1	509
intergenic_variant	ACT	C	T	0	89	true	false	non-CpG transition	non-CpG	2000	0	1	509
intergenic_variant	ACT	C	T	0	89	true	false	non-CpG transition	non-CpG	4359	0	1	509
intergenic_variant	ACT	C	T	0	89	true	false	non-CpG transition	non-CpG	5000	0	1	509
intergenic_variant	ACT	C	T	0	89	true	false	non-CpG transition	non-CpG	7718	1	2	509
intergenic_variant	ACT	C	T	0	89	true	false	non-CpG transition	non-CpG	10000	1	2	509
intergenic_variant	ACT	C	T	0	89	true	false	non-CpG transition	non-CpG	15000	2	4	509
intergenic_variant	ACT	C	T	0	89	true	false	non-CpG transition	non-CpG	15708	2	4	509
intergenic_variant	ACT	C	T	0	90	true	false	non-CpG transition	non-CpG	10	0	0	430
intergenic_variant	ACT	C	T	0	90	true	false	non-CpG transition	non-CpG	20	0	0	430
intergenic_variant	ACT	C	T	0	90	true	false	non-CpG transition	non-CpG	50	0	0	430
intergenic_variant	ACT	C	T	0	90	true	false	non-CpG transition	non-CpG	100	0	0	430
intergenic_variant	ACT	C	T	0	90	true	false	non-CpG transition	non-CpG	145	0	0	430
intergenic_variant	ACT	C	T	0	90	true	false	non-CpG transition	non-CpG	200	0	0	430
intergenic_variant	ACT	C	T	0	90	true	false	non-CpG transition	non-CpG	424	0	0	430
intergenic_variant	ACT	C	T	0	90	true	false	non-CpG transition	non-CpG	500	0	0	430
intergenic_variant	ACT	C	T	0	90	true	false	non-CpG transition	non-CpG	544	0	0	430
intergenic_variant	ACT	C	T	0	90	true	false	non-CpG transition	non-CpG	780	0	0	430
intergenic_variant	ACT	C	T	0	90	true	false	non-CpG transition	non-CpG	1000	0	0	430
intergenic_variant	ACT	C	T	0	90	true	false	non-CpG transition	non-CpG	1738	0	0	430
intergenic_variant	ACT	C	T	0	90	true	false	non-CpG transition	non-CpG	2000	0	0	430
intergenic_variant	ACT	C	T	0	90	true	false	non-CpG transition	non-CpG	4359	1	1	430
intergenic_variant	ACT	C	T	0	90	true	false	non-CpG transition	non-CpG	5000	1	1	430
intergenic_variant	ACT	C	T	0	90	true	false	non-CpG transition	non-CpG	7718	1	1	430
intergenic_variant	ACT	C	T	0	90	true	false	non-CpG transition	non-CpG	10000	1	1	430
intergenic_variant	ACT	C	T	0	90	true	false	non-CpG transition	non-CpG	15000	2	2	430
intergenic_variant	ACT	C	T	0	90	true	false	non-CpG transition	non-CpG	15708	3	3	430
intergenic_variant	ACT	C	T	0	91	true	false	non-CpG transition	non-CpG	10	0	0	350
intergenic_variant	ACT	C	T	0	91	true	false	non-CpG transition	non-CpG	20	0	1	350
intergenic_variant	ACT	C	T	0	91	true	false	non-CpG transition	non-CpG	50	0	1	350
intergenic_variant	ACT	C	T	0	91	true	false	non-CpG transition	non-CpG	100	0	1	350
intergenic_variant	ACT	C	T	0	91	true	false	non-CpG transition	non-CpG	145	0	1	350
intergenic_variant	ACT	C	T	0	91	true	false	non-CpG transition	non-CpG	200	0	1	350
intergenic_variant	ACT	C	T	0	91	true	false	non-CpG transition	non-CpG	424	0	1	350
intergenic_variant	ACT	C	T	0	91	true	false	non-CpG transition	non-CpG	500	0	1	350
intergenic_variant	ACT	C	T	0	91	true	false	non-CpG transition	non-CpG	544	0	1	350
intergenic_variant	ACT	C	T	0	91	true	false	non-CpG transition	non-CpG	780	0	1	350
intergenic_variant	ACT	C	T	0	91	true	false	non-CpG transition	non-CpG	1000	0	1	350
intergenic_variant	ACT	C	T	0	91	true	false	non-CpG transition	non-CpG	1738	1	2	350
intergenic_variant	ACT	C	T	0	91	true	false	non-CpG transition	non-CpG	2000	1	2	350
intergenic_variant	ACT	C	T	0	91	true	false	non-CpG transition	non-CpG	4359	1	2	350
intergenic_variant	ACT	C	T	0	91	true	false	non-CpG transition	non-CpG	5000	1	2	350
intergenic_variant	ACT	C	T	0	91	true	false	non-CpG transition	non-CpG	7718	1	2	350
intergenic_variant	ACT	C	T	0	91	true	false	non-CpG transition	non-CpG	10000	2	3	350
intergenic_variant	ACT	C	T	0	91	true	false	non-CpG transition	non-CpG	15000	2	3	350
intergenic_variant	ACT	C	T	0	91	true	false	non-CpG transition	non-CpG	15708	2	3	350
intergenic_variant	ACT	C	T	0	92	true	false	non-CpG transition	non-CpG	10	0	0	336
intergenic_variant	ACT	C	T	0	92	true	false	non-CpG transition	non-CpG	20	0	0	336
intergenic_variant	ACT	C	T	0	92	true	false	non-CpG transition	non-CpG	50	0	0	336
intergenic_variant	ACT	C	T	0	92	true	false	non-CpG transition	non-CpG	100	0	0	336
intergenic_variant	ACT	C	T	0	92	true	false	non-CpG transition	non-CpG	145	0	0	336
intergenic_variant	ACT	C	T	0	92	true	false	non-CpG transition	non-CpG	200	0	0	336
intergenic_variant	ACT	C	T	0	92	true	false	non-CpG transition	non-CpG	424	0	0	336
intergenic_variant	ACT	C	T	0	92	true	false	non-CpG transition	non-CpG	500	0	0	336
intergenic_variant	ACT	C	T	0	92	true	false	non-CpG transition	non-CpG	544	0	0	336
intergenic_variant	ACT	C	T	0	92	true	false	non-CpG transition	non-CpG	780	0	0	336
intergenic_variant	ACT	C	T	0	92	true	false	non-CpG transition	non-CpG	1000	0	0	336
intergenic_variant	ACT	C	T	0	92	true	false	non-CpG transition	non-CpG	1738	0	0	336
intergenic_variant	ACT	C	T	0	92	true	false	non-CpG transition	non-CpG	2000	0	0	336
intergenic_variant	ACT	C	T	0	92	true	false	non-CpG transition	non-CpG	4359	0	0	336
intergenic_variant	ACT	C	T	0	92	true	false	non-CpG transition	non-CpG	5000	0	0	336
intergenic_variant	ACT	C	T	0	92	true	false	non-CpG transition	non-CpG	7718	1	1	336
intergenic_variant	ACT	C	T	0	92	true	false	non-CpG transition	non-CpG	10000	1	1	336
intergenic_variant	ACT	C	T	0	92	true	false	non-CpG transition	non-CpG	15000	0	1	336
intergenic_variant	ACT	C	T	0	92	true	false	non-CpG transition	non-CpG	15708	0	1	336
intergenic_variant	ACT	C	T	0	93	true	false	non-CpG transition	non-CpG	10	0	0	311
intergenic_variant	ACT	C	T	0	93	true	false	non-CpG transition	non-CpG	20	0	0	311
intergenic_variant	ACT	C	T	0	93	true	false	non-CpG transition	non-CpG	50	0	0	311
intergenic_variant	ACT	C	T	0	93	true	false	non-CpG transition	non-CpG	100	0	0	311
intergenic_variant	ACT	C	T	0	93	true	false	non-CpG transition	non-CpG	145	0	0	311
intergenic_variant	ACT	C	T	0	93	true	false	non-CpG transition	non-CpG	200	0	0	311
intergenic_variant	ACT	C	T	0	93	true	false	non-CpG transition	non-CpG	424	0	0	311
intergenic_variant	ACT	C	T	0	93	true	false	non-CpG transition	non-CpG	500	0	0	311
intergenic_variant	ACT	C	T	0	93	true	false	non-CpG transition	non-CpG	544	0	0	311
intergenic_variant	ACT	C	T	0	93	true	false	non-CpG transition	non-CpG	780	0	0	311
intergenic_variant	ACT	C	T	0	93	true	false	non-CpG transition	non-CpG	1000	0	0	311
intergenic_variant	ACT	C	T	0	93	true	false	non-CpG transition	non-CpG	1738	0	0	311
intergenic_variant	ACT	C	T	0	93	true	false	non-CpG transition	non-CpG	2000	0	0	311
intergenic_variant	ACT	C	T	0	93	true	false	non-CpG transition	non-CpG	4359	1	1	311
intergenic_variant	ACT	C	T	0	93	true	false	non-CpG transition	non-CpG	5000	1	1	311
intergenic_variant	ACT	C	T	0	93	true	false	non-CpG transition	non-CpG	7718	0	1	311
intergenic_variant	ACT	C	T	0	93	true	false	non-CpG transition	non-CpG	10000	1	3	311
intergenic_variant	ACT	C	T	0	93	true	false	non-CpG transition	non-CpG	15000	2	4	311
intergenic_variant	ACT	C	T	0	93	true	false	non-CpG transition	non-CpG	15708	2	4	311
intergenic_variant	ACT	C	T	0	94	true	false	non-CpG transition	non-CpG	10	0	0	281
intergenic_variant	ACT	C	T	0	94	true	false	non-CpG transition	non-CpG	20	0	0	281
intergenic_variant	ACT	C	T	0	94	true	false	non-CpG transition	non-CpG	50	0	0	281
intergenic_variant	ACT	C	T	0	94	true	false	non-CpG transition	non-CpG	100	0	0	281
intergenic_variant	ACT	C	T	0	94	true	false	non-CpG transition	non-CpG	145	0	0	281
intergenic_variant	ACT	C	T	0	94	true	false	non-CpG transition	non-CpG	200	0	0	281
intergenic_variant	ACT	C	T	0	94	true	false	non-CpG transition	non-CpG	424	0	0	281
intergenic_variant	ACT	C	T	0	94	true	false	non-CpG transition	non-CpG	500	0	0	281
intergenic_variant	ACT	C	T	0	94	true	false	non-CpG transition	non-CpG	544	0	0	281
intergenic_variant	ACT	C	T	0	94	true	false	non-CpG transition	non-CpG	780	0	0	281
intergenic_variant	ACT	C	T	0	94	true	false	non-CpG transition	non-CpG	1000	0	0	281
intergenic_variant	ACT	C	T	0	94	true	false	non-CpG transition	non-CpG	1738	0	0	281
intergenic_variant	ACT	C	T	0	94	true	false	non-CpG transition	non-CpG	2000	0	0	281
intergenic_variant	ACT	C	T	0	94	true	false	non-CpG transition	non-CpG	4359	0	0	281
intergenic_variant	ACT	C	T	0	94	true	false	non-CpG transition	non-CpG	5000	0	0	281
intergenic_variant	ACT	C	T	0	94	true	false	non-CpG transition	non-CpG	7718	1	1	281
intergenic_variant	ACT	C	T	0	94	true	false	non-CpG transition	non-CpG	10000	1	1	281
intergenic_variant	ACT	C	T	0	94	true	false	non-CpG transition	non-CpG	15000	0	1	281
intergenic_variant	ACT	C	T	0	94	true	false	non-CpG transition	non-CpG	15708	0	1	281
intergenic_variant	ACT	C	T	0	95	true	false	non-CpG transition	non-CpG	10	0	0	252
intergenic_variant	ACT	C	T	0	95	true	false	non-CpG transition	non-CpG	20	0	0	252
intergenic_variant	ACT	C	T	0	95	true	false	non-CpG transition	non-CpG	50	0	0	252
intergenic_variant	ACT	C	T	0	95	true	false	non-CpG transition	non-CpG	100	0	0	252
intergenic_variant	ACT	C	T	0	95	true	false	non-CpG transition	non-CpG	145	0	0	252
intergenic_variant	ACT	C	T	0	95	true	false	non-CpG transition	non-CpG	200	0	0	252
intergenic_variant	ACT	C	T	0	95	true	false	non-CpG transition	non-CpG	424	0	0	252
intergenic_variant	ACT	C	T	0	95	true	false	non-CpG transition	non-CpG	500	0	0	252
intergenic_variant	ACT	C	T	0	95	true	false	non-CpG transition	non-CpG	544	0	0	252
intergenic_variant	ACT	C	T	0	95	true	false	non-CpG transition	non-CpG	780	0	0	252
intergenic_variant	ACT	C	T	0	95	true	false	non-CpG transition	non-CpG	1000	0	0	252
intergenic_variant	ACT	C	T	0	95	true	false	non-CpG transition	non-CpG	1738	0	0	252
intergenic_variant	ACT	C	T	0	95	true	false	non-CpG transition	non-CpG	2000	1	1	252
intergenic_variant	ACT	C	T	0	95	true	false	non-CpG transition	non-CpG	4359	2	2	252
intergenic_variant	ACT	C	T	0	95	true	false	non-CpG transition	non-CpG	5000	2	2	252
intergenic_variant	ACT	C	T	0	95	true	false	non-CpG transition	non-CpG	7718	1	2	252
intergenic_variant	ACT	C	T	0	95	true	false	non-CpG transition	non-CpG	10000	1	2	252
intergenic_variant	ACT	C	T	0	95	true	false	non-CpG transition	non-CpG	15000	1	3	252
intergenic_variant	ACT	C	T	0	95	true	false	non-CpG transition	non-CpG	15708	1	3	252
intergenic_variant	ACT	C	T	0	96	true	false	non-CpG transition	non-CpG	10	0	0	281
intergenic_variant	ACT	C	T	0	96	true	false	non-CpG transition	non-CpG	20	0	0	281
intergenic_variant	ACT	C	T	0	96	true	false	non-CpG transition	non-CpG	50	1	1	281
intergenic_variant	ACT	C	T	0	96	true	false	non-CpG transition	non-CpG	100	1	1	281
intergenic_variant	ACT	C	T	0	96	true	false	non-CpG transition	non-CpG	145	1	1	281
intergenic_variant	ACT	C	T	0	96	true	false	non-CpG transition	non-CpG	200	1	1	281
intergenic_variant	ACT	C	T	0	96	true	false	non-CpG transition	non-CpG	424	1	1	281
intergenic_variant	ACT	C	T	0	96	true	false	non-CpG transition	non-CpG	500	1	1	281
intergenic_variant	ACT	C	T	0	96	true	false	non-CpG transition	non-CpG	544	1	1	281
intergenic_variant	ACT	C	T	0	96	true	false	non-CpG transition	non-CpG	780	1	1	281
intergenic_variant	ACT	C	T	0	96	true	false	non-CpG transition	non-CpG	1000	1	2	281
intergenic_variant	ACT	C	T	0	96	true	false	non-CpG transition	non-CpG	1738	1	2	281
intergenic_variant	ACT	C	T	0	96	true	false	non-CpG transition	non-CpG	2000	1	2	281
intergenic_variant	ACT	C	T	0	96	true	false	non-CpG transition	non-CpG	4359	2	4	281
intergenic_variant	ACT	C	T	0	96	true	false	non-CpG transition	non-CpG	5000	2	4	281
intergenic_variant	ACT	C	T	0	96	true	false	non-CpG transition	non-CpG	7718	2	4	281
intergenic_variant	ACT	C	T	0	96	true	false	non-CpG transition	non-CpG	10000	2	4	281
intergenic_variant	ACT	C	T	0	96	true	false	non-CpG transition	non-CpG	15000	2	4	281
intergenic_variant	ACT	C	T	0	96	true	false	non-CpG transition	non-CpG	15708	2	4	281
intergenic_variant	ACT	C	T	0	97	true	false	non-CpG transition	non-CpG	10	0	0	262
intergenic_variant	ACT	C	T	0	97	true	false	non-CpG transition	non-CpG	20	0	0	262
intergenic_variant	ACT	C	T	0	97	true	false	non-CpG transition	non-CpG	50	1	1	262
intergenic_variant	ACT	C	T	0	97	true	false	non-CpG transition	non-CpG	100	1	1	262
intergenic_variant	ACT	C	T	0	97	true	false	non-CpG transition	non-CpG	145	1	1	262
intergenic_variant	ACT	C	T	0	97	true	false	non-CpG transition	non-CpG	200	1	1	262
intergenic_variant	ACT	C	T	0	97	true	false	non-CpG transition	non-CpG	424	1	1	262
intergenic_variant	ACT	C	T	0	97	true	false	non-CpG transition	non-CpG	500	1	1	262
intergenic_variant	ACT	C	T	0	97	true	false	non-CpG transition	non-CpG	544	1	1	262
intergenic_variant	ACT	C	T	0	97	true	false	non-CpG transition	non-CpG	780	1	1	262
intergenic_variant	ACT	C	T	0	97	true	false	non-CpG transition	non-CpG	1000	0	1	262
intergenic_variant	ACT	C	T	0	97	true	false	non-CpG transition	non-CpG	1738	0	1	262
intergenic_variant	ACT	C	T	0	97	true	false	non-CpG transition	non-CpG	2000	0	1	262
intergenic_variant	ACT	C	T	0	97	true	false	non-CpG transition	non-CpG	4359	1	2	262
intergenic_variant	ACT	C	T	0	97	true	false	non-CpG transition	non-CpG	5000	1	2	262
intergenic_variant	ACT	C	T	0	97	true	false	non-CpG transition	non-CpG	7718	0	2	262
intergenic_variant	ACT	C	T	0	97	true	false	non-CpG transition	non-CpG	10000	1	3	262
intergenic_variant	ACT	C	T	0	97	true	false	non-CpG transition	non-CpG	15000	1	3	262
intergenic_variant	ACT	C	T	0	97	true	false	non-CpG transition	non-CpG	15708	2	4	262
intergenic_variant	ACT	C	T	0	98	true	false	non-CpG transition	non-CpG	10	1	1	231
intergenic_variant	ACT	C	T	0	98	true	false	non-CpG transition	non-CpG	20	1	1	231
intergenic_variant	ACT	C	T	0	98	true	false	non-CpG transition	non-CpG	50	1	1	231
intergenic_variant	ACT	C	T	0	98	true	false	non-CpG transition	non-CpG	100	1	1	231
intergenic_variant	ACT	C	T	0	98	true	false	non-CpG transition	non-CpG	145	1	1	231
intergenic_variant	ACT	C	T	0	98	true	false	non-CpG transition	non-CpG	200	1	1	231
intergenic_variant	ACT	C	T	0	98	true	false	non-CpG transition	non-CpG	424	0	1	231
intergenic_variant	ACT	C	T	0	98	true	false	non-CpG transition	non-CpG	500	0	1	231
intergenic_variant	ACT	C	T	0	98	true	false	non-CpG transition	non-CpG	544	0	1	231
intergenic_variant	ACT	C	T	0	98	true	false	non-CpG transition	non-CpG	780	0	1	231
intergenic_variant	ACT	C	T	0	98	true	false	non-CpG transition	non-CpG	1000	0	1	231
intergenic_variant	ACT	C	T	0	98	true	false	non-CpG transition	non-CpG	1738	0	1	231
intergenic_variant	ACT	C	T	0	98	true	false	non-CpG transition	non-CpG	2000	0	1	231
intergenic_variant	ACT	C	T	0	98	true	false	non-CpG transition	non-CpG	4359	0	1	231
intergenic_variant	ACT	C	T	0	98	true	false	non-CpG transition	non-CpG	5000	0	1	231
intergenic_variant	ACT	C	T	0	98	true	false	non-CpG transition	non-CpG	7718	0	1	231
intergenic_variant	ACT	C	T	0	98	true	false	non-CpG transition	non-CpG	10000	1	2	231
intergenic_variant	ACT	C	T	0	98	true	false	non-CpG transition	non-CpG	15000	1	2	231
intergenic_variant	ACT	C	T	0	98	true	false	non-CpG transition	non-CpG	15708	1	2	231
intergenic_variant	ACT	C	T	0	99	true	false	non-CpG transition	non-CpG	10	0	0	198
intergenic_variant	ACT	C	T	0	99	true	false	non-CpG transition	non-CpG	20	0	0	198
intergenic_variant	ACT	C	T	0	99	true	false	non-CpG transition	non-CpG	50	0	0	198
intergenic_variant	ACT	C	T	0	99	true	false	non-CpG transition	non-CpG	100	0	0	198
intergenic_variant	ACT	C	T	0	99	true	false	non-CpG transition	non-CpG	145	0	0	198
intergenic_variant	ACT	C	T	0	99	true	false	non-CpG transition	non-CpG	200	0	0	198
intergenic_variant	ACT	C	T	0	99	true	false	non-CpG transition	non-CpG	424	1	1	198
intergenic_variant	ACT	C	T	0	99	true	false	non-CpG transition	non-CpG	500	1	1	198
intergenic_variant	ACT	C	T	0	99	true	false	non-CpG transition	non-CpG	544	1	1	198
intergenic_variant	ACT	C	T	0	99	true	false	non-CpG transition	non-CpG	780	0	1	198
intergenic_variant	ACT	C	T	0	99	true	false	non-CpG transition	non-CpG	1000	0	1	198
intergenic_variant	ACT	C	T	0	99	true	false	non-CpG transition	non-CpG	1738	0	1	198
intergenic_variant	ACT	C	T	0	99	true	false	non-CpG transition	non-CpG	2000	0	1	198
intergenic_variant	ACT	C	T	0	99	true	false	non-CpG transition	non-CpG	4359	0	1	198
intergenic_variant	ACT	C	T	0	99	true	false	non-CpG transition	non-CpG	5000	0	1	198
intergenic_variant	ACT	C	T	0	99	true	false	non-CpG transition	non-CpG	7718	0	1	198
intergenic_variant	ACT	C	T	0	99	true	false	non-CpG transition	non-CpG	10000	0	1	198
intergenic_variant	ACT	C	T	0	99	true	false	non-CpG transition	non-CpG	15000	1	2	198
intergenic_variant	ACT	C	T	0	99	true	false	non-CpG transition	non-CpG	15708	1	2	198
intergenic_variant	ACT	C	T	0	100	true	false	non-CpG transition	non-CpG	10	1	3	9770
intergenic_variant	ACT	C	T	0	100	true	false	non-CpG transition	non-CpG	20	3	5	9770
intergenic_variant	ACT	C	T	0	100	true	false	non-CpG transition	non-CpG	50	4	7	9770
intergenic_variant	ACT	C	T	0	100	true	false	non-CpG transition	non-CpG	100	6	11	9770
intergenic_variant	ACT	C	T	0	100	true	false	non-CpG transition	non-CpG	145	5	13	9770
intergenic_variant	ACT	C	T	0	100	true	false	non-CpG transition	non-CpG	200	5	13	9770
intergenic_variant	ACT	C	T	0	100	true	false	non-CpG transition	non-CpG	424	12	21	9770
intergenic_variant	ACT	C	T	0	100	true	false	non-CpG transition	non-CpG	500	12	22	9770
intergenic_variant	ACT	C	T	0	100	true	false	non-CpG transition	non-CpG	544	11	22	9770
intergenic_variant	ACT	C	T	0	100	true	false	non-CpG transition	non-CpG	780	10	26	9770
intergenic_variant	ACT	C	T	0	100	true	false	non-CpG transition	non-CpG	1000	12	28	9770
intergenic_variant	ACT	C	T	0	100	true	false	non-CpG transition	non-CpG	1738	16	37	9770
intergenic_variant	ACT	C	T	0	100	true	false	non-CpG transition	non-CpG	2000	18	40	9770
intergenic_variant	ACT	C	T	0	100	true	false	non-CpG transition	non-CpG	4359	32	62	9770
intergenic_variant	ACT	C	T	0	100	true	false	non-CpG transition	non-CpG	5000	35	65	9770
intergenic_variant	ACT	C	T	0	100	true	false	non-CpG transition	non-CpG	7718	41	79	9770
intergenic_variant	ACT	C	T	0	100	true	false	non-CpG transition	non-CpG	10000	48	91	9770
intergenic_variant	ACT	C	T	0	100	true	false	non-CpG transition	non-CpG	15000	64	118	9770
intergenic_variant	ACT	C	T	0	100	true	false	non-CpG transition	non-CpG	15708	68	124	9770
intergenic_variant	CAA	A	C	0	0	false	false	transversion	non-CpG	10	1	1	264061
intergenic_variant	CAA	A	C	0	0	false	false	transversion	non-CpG	20	0	1	264061
intergenic_variant	CAA	A	C	0	0	false	false	transversion	non-CpG	50	0	1	264061
intergenic_variant	CAA	A	C	0	0	false	false	transversion	non-CpG	100	0	1	264061
intergenic_variant	CAA	A	C	0	0	false	false	transversion	non-CpG	145	0	1	264061
intergenic_variant	CAA	A	C	0	0	false	false	transversion	non-CpG	200	0	1	264061
intergenic_variant	CAA	A	C	0	0	false	false	transversion	non-CpG	424	0	1	264061
intergenic_variant	CAA	A	C	0	0	false	false	transversion	non-CpG	500	0	1	264061
intergenic_variant	CAA	A	C	0	0	false	false	transversion	non-CpG	544	0	1	264061
intergenic_variant	CAA	A	C	0	0	false	false	transversion	non-CpG	780	0	1	264061
intergenic_variant	CAA	A	C	0	0	false	false	transversion	non-CpG	1000	0	1	264061
intergenic_variant	CAA	A	C	0	0	false	false	transversion	non-CpG	1738	0	1	264061
intergenic_variant	CAA	A	C	0	0	false	false	transversion	non-CpG	2000	0	1	264061
intergenic_variant	CAA	A	C	0	0	false	false	transversion	non-CpG	4359	2	3	264061
intergenic_variant	CAA	A	C	0	0	false	false	transversion	non-CpG	5000	3	4	264061
intergenic_variant	CAA	A	C	0	0	false	false	transversion	non-CpG	7718	3	4	264061
intergenic_variant	CAA	A	C	0	0	false	false	transversion	non-CpG	10000	3	4	264061
intergenic_variant	CAA	A	C	0	0	false	false	transversion	non-CpG	15000	1	4	264061
intergenic_variant	CAA	A	C	0	0	false	false	transversion	non-CpG	15708	1	4	264061
intergenic_variant	CAA	A	C	0	1	false	false	transversion	non-CpG	10	0	0	43474
intergenic_variant	CAA	A	C	0	1	false	false	transversion	non-CpG	20	0	0	43474
intergenic_variant	CAA	A	C	0	1	false	false	transversion	non-CpG	50	0	0	43474
intergenic_variant	CAA	A	C	0	1	false	false	transversion	non-CpG	100	0	0	43474
intergenic_variant	CAA	A	C	0	1	false	false	transversion	non-CpG	145	0	0	43474
intergenic_variant	CAA	A	C	0	1	false	false	transversion	non-CpG	200	0	0	43474
intergenic_variant	CAA	A	C	0	1	false	false	transversion	non-CpG	424	0	0	43474
intergenic_variant	CAA	A	C	0	1	false	false	transversion	non-CpG	500	0	0	43474
intergenic_variant	CAA	A	C	0	1	false	false	transversion	non-CpG	544	0	0	43474
intergenic_variant	CAA	A	C	0	1	false	false	transversion	non-CpG	780	0	0	43474
intergenic_variant	CAA	A	C	0	1	false	false	transversion	non-CpG	1000	0	0	43474
intergenic_variant	CAA	A	C	0	1	false	false	transversion	non-CpG	1738	2	2	43474
intergenic_variant	CAA	A	C	0	1	false	false	transversion	non-CpG	2000	2	2	43474
intergenic_variant	CAA	A	C	0	1	false	false	transversion	non-CpG	4359	2	3	43474
intergenic_variant	CAA	A	C	0	1	false	false	transversion	non-CpG	5000	2	3	43474
intergenic_variant	CAA	A	C	0	1	false	false	transversion	non-CpG	7718	3	4	43474
intergenic_variant	CAA	A	C	0	1	false	false	transversion	non-CpG	10000	3	4	43474
intergenic_variant	CAA	A	C	0	1	false	false	transversion	non-CpG	15000	5	6	43474
intergenic_variant	CAA	A	C	0	1	false	false	transversion	non-CpG	15708	5	6	43474
intergenic_variant	CAA	A	C	0	2	false	false	transversion	non-CpG	10	0	0	30006
intergenic_variant	CAA	A	C	0	2	false	false	transversion	non-CpG	20	0	0	30006
intergenic_variant	CAA	A	C	0	2	false	false	transversion	non-CpG	50	0	0	30006
intergenic_variant	CAA	A	C	0	2	false	false	transversion	non-CpG	100	1	1	30006
intergenic_variant	CAA	A	C	0	2	false	false	transversion	non-CpG	145	2	2	30006
intergenic_variant	CAA	A	C	0	2	false	false	transversion	non-CpG	200	1	2	30006
intergenic_variant	CAA	A	C	0	2	false	false	transversion	non-CpG	424	1	2	30006
intergenic_variant	CAA	A	C	0	2	false	false	transversion	non-CpG	500	1	2	30006
intergenic_variant	CAA	A	C	0	2	false	false	transversion	non-CpG	544	1	2	30006
intergenic_variant	CAA	A	C	0	2	false	false	transversion	non-CpG	780	1	2	30006
intergenic_variant	CAA	A	C	0	2	false	false	transversion	non-CpG	1000	1	3	30006
intergenic_variant	CAA	A	C	0	2	false	false	transversion	non-CpG	1738	0	3	30006
intergenic_variant	CAA	A	C	0	2	false	false	transversion	non-CpG	2000	0	3	30006
intergenic_variant	CAA	A	C	0	2	false	false	transversion	non-CpG	4359	2	6	30006
intergenic_variant	CAA	A	C	0	2	false	false	transversion	non-CpG	5000	2	6	30006
intergenic_variant	CAA	A	C	0	2	false	false	transversion	non-CpG	7718	1	7	30006
intergenic_variant	CAA	A	C	0	2	false	false	transversion	non-CpG	10000	0	7	30006
intergenic_variant	CAA	A	C	0	2	false	false	transversion	non-CpG	15000	0	7	30006
intergenic_variant	CAA	A	C	0	2	false	false	transversion	non-CpG	15708	0	7	30006
intergenic_variant	CAA	A	C	0	3	false	false	transversion	non-CpG	10	0	0	26057
intergenic_variant	CAA	A	C	0	3	false	false	transversion	non-CpG	20	1	1	26057
intergenic_variant	CAA	A	C	0	3	false	false	transversion	non-CpG	50	1	2	26057
intergenic_variant	CAA	A	C	0	3	false	false	transversion	non-CpG	100	1	3	26057
intergenic_variant	CAA	A	C	0	3	false	false	transversion	non-CpG	145	1	4	26057
intergenic_variant	CAA	A	C	0	3	false	false	transversion	non-CpG	200	1	4	26057
intergenic_variant	CAA	A	C	0	3	false	false	transversion	non-CpG	424	1	5	26057
intergenic_variant	CAA	A	C	0	3	false	false	transversion	non-CpG	500	1	5	26057
intergenic_variant	CAA	A	C	0	3	false	false	transversion	non-CpG	544	1	5	26057
intergenic_variant	CAA	A	C	0	3	false	false	transversion	non-CpG	780	3	7	26057
intergenic_variant	CAA	A	C	0	3	false	false	transversion	non-CpG	1000	3	7	26057
intergenic_variant	CAA	A	C	0	3	false	false	transversion	non-CpG	1738	4	9	26057
intergenic_variant	CAA	A	C	0	3	false	false	transversion	non-CpG	2000	3	9	26057
intergenic_variant	CAA	A	C	0	3	false	false	transversion	non-CpG	4359	3	10	26057
intergenic_variant	CAA	A	C	0	3	false	false	transversion	non-CpG	5000	1	10	26057
intergenic_variant	CAA	A	C	0	3	false	false	transversion	non-CpG	7718	1	10	26057
intergenic_variant	CAA	A	C	0	3	false	false	transversion	non-CpG	10000	0	10	26057
intergenic_variant	CAA	A	C	0	3	false	false	transversion	non-CpG	15000	3	13	26057
intergenic_variant	CAA	A	C	0	3	false	false	transversion	non-CpG	15708	3	13	26057
intergenic_variant	CAA	A	C	0	4	false	false	transversion	non-CpG	10	0	0	23326
intergenic_variant	CAA	A	C	0	4	false	false	transversion	non-CpG	20	1	1	23326
intergenic_variant	CAA	A	C	0	4	false	false	transversion	non-CpG	50	1	3	23326
intergenic_variant	CAA	A	C	0	4	false	false	transversion	non-CpG	100	2	4	23326
intergenic_variant	CAA	A	C	0	4	false	false	transversion	non-CpG	145	2	4	23326
intergenic_variant	CAA	A	C	0	4	false	false	transversion	non-CpG	200	1	4	23326
intergenic_variant	CAA	A	C	0	4	false	false	transversion	non-CpG	424	1	4	23326
intergenic_variant	CAA	A	C	0	4	false	false	transversion	non-CpG	500	1	4	23326
intergenic_variant	CAA	A	C	0	4	false	false	transversion	non-CpG	544	1	4	23326
intergenic_variant	CAA	A	C	0	4	false	false	transversion	non-CpG	780	3	6	23326
intergenic_variant	CAA	A	C	0	4	false	false	transversion	non-CpG	1000	2	6	23326
intergenic_variant	CAA	A	C	0	4	false	false	transversion	non-CpG	1738	2	7	23326
intergenic_variant	CAA	A	C	0	4	false	false	transversion	non-CpG	2000	2	7	23326
intergenic_variant	CAA	A	C	0	4	false	false	transversion	non-CpG	4359	2	9	23326
intergenic_variant	CAA	A	C	0	4	false	false	transversion	non-CpG	5000	2	9	23326
intergenic_variant	CAA	A	C	0	4	false	false	transversion	non-CpG	7718	2	10	23326
intergenic_variant	CAA	A	C	0	4	false	false	transversion	non-CpG	10000	3	11	23326
intergenic_variant	CAA	A	C	0	4	false	false	transversion	non-CpG	15000	6	15	23326
intergenic_variant	CAA	A	C	0	4	false	false	transversion	non-CpG	15708	6	15	23326
intergenic_variant	CAA	A	C	0	5	false	false	transversion	non-CpG	10	0	1	22759
intergenic_variant	CAA	A	C	0	5	false	false	transversion	non-CpG	20	0	1	22759
intergenic_variant	CAA	A	C	0	5	false	false	transversion	non-CpG	50	0	2	22759
intergenic_variant	CAA	A	C	0	5	false	false	transversion	non-CpG	100	0	3	22759
intergenic_variant	CAA	A	C	0	5	false	false	transversion	non-CpG	145	0	3	22759
intergenic_variant	CAA	A	C	0	5	false	false	transversion	non-CpG	200	0	3	22759
intergenic_variant	CAA	A	C	0	5	false	false	transversion	non-CpG	424	0	3	22759
intergenic_variant	CAA	A	C	0	5	false	false	transversion	non-CpG	500	0	3	22759
intergenic_variant	CAA	A	C	0	5	false	false	transversion	non-CpG	544	0	3	22759
intergenic_variant	CAA	A	C	0	5	false	false	transversion	non-CpG	780	0	3	22759
intergenic_variant	CAA	A	C	0	5	false	false	transversion	non-CpG	1000	0	3	22759
intergenic_variant	CAA	A	C	0	5	false	false	transversion	non-CpG	1738	1	4	22759
intergenic_variant	CAA	A	C	0	5	false	false	transversion	non-CpG	2000	1	4	22759
intergenic_variant	CAA	A	C	0	5	false	false	transversion	non-CpG	4359	1	4	22759
intergenic_variant	CAA	A	C	0	5	false	false	transversion	non-CpG	5000	1	4	22759
intergenic_variant	CAA	A	C	0	5	false	false	transversion	non-CpG	7718	2	5	22759
intergenic_variant	CAA	A	C	0	5	false	false	transversion	non-CpG	10000	2	5	22759
intergenic_variant	CAA	A	C	0	5	false	false	transversion	non-CpG	15000	3	8	22759
intergenic_variant	CAA	A	C	0	5	false	false	transversion	non-CpG	15708	3	8	22759
intergenic_variant	CAA	A	C	0	6	false	false	transversion	non-CpG	10	0	0	22223
intergenic_variant	CAA	A	C	0	6	false	false	transversion	non-CpG	20	1	1	22223
intergenic_variant	CAA	A	C	0	6	false	false	transversion	non-CpG	50	2	3	22223
intergenic_variant	CAA	A	C	0	6	false	false	transversion	non-CpG	100	2	3	22223
intergenic_variant	CAA	A	C	0	6	false	false	transversion	non-CpG	145	2	3	22223
intergenic_variant	CAA	A	C	0	6	false	false	transversion	non-CpG	200	2	3	22223
intergenic_variant	CAA	A	C	0	6	false	false	transversion	non-CpG	424	2	3	22223
intergenic_variant	CAA	A	C	0	6	false	false	transversion	non-CpG	500	2	3	22223
intergenic_variant	CAA	A	C	0	6	false	false	transversion	non-CpG	544	2	3	22223
intergenic_variant	CAA	A	C	0	6	false	false	transversion	non-CpG	780	2	3	22223
intergenic_variant	CAA	A	C	0	6	false	false	transversion	non-CpG	1000	2	3	22223
intergenic_variant	CAA	A	C	0	6	false	false	transversion	non-CpG	1738	2	4	22223
intergenic_variant	CAA	A	C	0	6	false	false	transversion	non-CpG	2000	2	5	22223
intergenic_variant	CAA	A	C	0	6	false	false	transversion	non-CpG	4359	0	5	22223
intergenic_variant	CAA	A	C	0	6	false	false	transversion	non-CpG	5000	0	5	22223
intergenic_variant	CAA	A	C	0	6	false	false	transversion	non-CpG	7718	1	6	22223
intergenic_variant	CAA	A	C	0	6	false	false	transversion	non-CpG	10000	1	6	22223
intergenic_variant	CAA	A	C	0	6	false	false	transversion	non-CpG	15000	1	6	22223
intergenic_variant	CAA	A	C	0	6	false	false	transversion	non-CpG	15708	1	6	22223
intergenic_variant	CAA	A	C	0	7	false	false	transversion	non-CpG	10	0	0	22132
intergenic_variant	CAA	A	C	0	7	false	false	transversion	non-CpG	20	0	0	22132
intergenic_variant	CAA	A	C	0	7	false	false	transversion	non-CpG	50	2	2	22132
intergenic_variant	CAA	A	C	0	7	false	false	transversion	non-CpG	100	1	2	22132
intergenic_variant	CAA	A	C	0	7	false	false	transversion	non-CpG	145	0	2	22132
intergenic_variant	CAA	A	C	0	7	false	false	transversion	non-CpG	200	1	3	22132
intergenic_variant	CAA	A	C	0	7	false	false	transversion	non-CpG	424	1	3	22132
intergenic_variant	CAA	A	C	0	7	false	false	transversion	non-CpG	500	1	3	22132
intergenic_variant	CAA	A	C	0	7	false	false	transversion	non-CpG	544	1	3	22132
intergenic_variant	CAA	A	C	0	7	false	false	transversion	non-CpG	780	0	3	22132
intergenic_variant	CAA	A	C	0	7	false	false	transversion	non-CpG	1000	0	3	22132
intergenic_variant	CAA	A	C	0	7	false	false	transversion	non-CpG	1738	0	4	22132
intergenic_variant	CAA	A	C	0	7	false	false	transversion	non-CpG	2000	0	4	22132
intergenic_variant	CAA	A	C	0	7	false	false	transversion	non-CpG	4359	1	6	22132
intergenic_variant	CAA	A	C	0	7	false	false	transversion	non-CpG	5000	1	6	22132
intergenic_variant	CAA	A	C	0	7	false	false	transversion	non-CpG	7718	1	6	22132
intergenic_variant	CAA	A	C	0	7	false	false	transversion	non-CpG	10000	1	7	22132
intergenic_variant	CAA	A	C	0	7	false	false	transversion	non-CpG	15000	0	7	22132
intergenic_variant	CAA	A	C	0	7	false	false	transversion	non-CpG	15708	0	7	22132
intergenic_variant	CAA	A	C	0	8	false	false	transversion	non-CpG	10	0	0	22363
intergenic_variant	CAA	A	C	0	8	false	false	transversion	non-CpG	20	1	1	22363
intergenic_variant	CAA	A	C	0	8	false	false	transversion	non-CpG	50	0	1	22363
intergenic_variant	CAA	A	C	0	8	false	false	transversion	non-CpG	100	0	1	22363
intergenic_variant	CAA	A	C	0	8	false	false	transversion	non-CpG	145	0	1	22363
intergenic_variant	CAA	A	C	0	8	false	false	transversion	non-CpG	200	0	1	22363
intergenic_variant	CAA	A	C	0	8	false	false	transversion	non-CpG	424	0	1	22363
intergenic_variant	CAA	A	C	0	8	false	false	transversion	non-CpG	500	0	1	22363
intergenic_variant	CAA	A	C	0	8	false	false	transversion	non-CpG	544	0	1	22363
intergenic_variant	CAA	A	C	0	8	false	false	transversion	non-CpG	780	1	2	22363
intergenic_variant	CAA	A	C	0	8	false	false	transversion	non-CpG	1000	1	2	22363
intergenic_variant	CAA	A	C	0	8	false	false	transversion	non-CpG	1738	0	2	22363
intergenic_variant	CAA	A	C	0	8	false	false	transversion	non-CpG	2000	0	2	22363
intergenic_variant	CAA	A	C	0	8	false	false	transversion	non-CpG	4359	0	2	22363
intergenic_variant	CAA	A	C	0	8	false	false	transversion	non-CpG	5000	1	3	22363
intergenic_variant	CAA	A	C	0	8	false	false	transversion	non-CpG	7718	2	4	22363
intergenic_variant	CAA	A	C	0	8	false	false	transversion	non-CpG	10000	2	4	22363
intergenic_variant	CAA	A	C	0	8	false	false	transversion	non-CpG	15000	3	5	22363
intergenic_variant	CAA	A	C	0	8	false	false	transversion	non-CpG	15708	3	5	22363
intergenic_variant	CAA	A	C	0	9	false	false	transversion	non-CpG	10	0	1	23071
intergenic_variant	CAA	A	C	0	9	false	false	transversion	non-CpG	20	0	1	23071
intergenic_variant	CAA	A	C	0	9	false	false	transversion	non-CpG	50	0	1	23071
intergenic_variant	CAA	A	C	0	9	false	false	transversion	non-CpG	100	0	1	23071
intergenic_variant	CAA	A	C	0	9	false	false	transversion	non-CpG	145	0	1	23071
intergenic_variant	CAA	A	C	0	9	false	false	transversion	non-CpG	200	0	1	23071
intergenic_variant	CAA	A	C	0	9	false	false	transversion	non-CpG	424	0	1	23071
intergenic_variant	CAA	A	C	0	9	false	false	transversion	non-CpG	500	0	1	23071
intergenic_variant	CAA	A	C	0	9	false	false	transversion	non-CpG	544	0	1	23071
intergenic_variant	CAA	A	C	0	9	false	false	transversion	non-CpG	780	0	1	23071
intergenic_variant	CAA	A	C	0	9	false	false	transversion	non-CpG	1000	1	2	23071
intergenic_variant	CAA	A	C	0	9	false	false	transversion	non-CpG	1738	1	3	23071
intergenic_variant	CAA	A	C	0	9	false	false	transversion	non-CpG	2000	1	3	23071
intergenic_variant	CAA	A	C	0	9	false	false	transversion	non-CpG	4359	1	4	23071
intergenic_variant	CAA	A	C	0	9	false	false	transversion	non-CpG	5000	1	4	23071
intergenic_variant	CAA	A	C	0	9	false	false	transversion	non-CpG	7718	1	4	23071
intergenic_variant	CAA	A	C	0	9	false	false	transversion	non-CpG	10000	1	4	23071
intergenic_variant	CAA	A	C	0	9	false	false	transversion	non-CpG	15000	1	5	23071
intergenic_variant	CAA	A	C	0	9	false	false	transversion	non-CpG	15708	1	5	23071
intergenic_variant	CAA	A	C	0	10	false	false	transversion	non-CpG	10	0	0	24586
intergenic_variant	CAA	A	C	0	10	false	false	transversion	non-CpG	20	0	0	24586
intergenic_variant	CAA	A	C	0	10	false	false	transversion	non-CpG	50	1	1	24586
intergenic_variant	CAA	A	C	0	10	false	false	transversion	non-CpG	100	0	1	24586
intergenic_variant	CAA	A	C	0	10	false	false	transversion	non-CpG	145	0	1	24586
intergenic_variant	CAA	A	C	0	10	false	false	transversion	non-CpG	200	0	1	24586
intergenic_variant	CAA	A	C	0	10	false	false	transversion	non-CpG	424	1	2	24586
intergenic_variant	CAA	A	C	0	10	false	false	transversion	non-CpG	500	0	2	24586
intergenic_variant	CAA	A	C	0	10	false	false	transversion	non-CpG	544	0	2	24586
intergenic_variant	CAA	A	C	0	10	false	false	transversion	non-CpG	780	0	2	24586
intergenic_variant	CAA	A	C	0	10	false	false	transversion	non-CpG	1000	0	2	24586
intergenic_variant	CAA	A	C	0	10	false	false	transversion	non-CpG	1738	1	3	24586
intergenic_variant	CAA	A	C	0	10	false	false	transversion	non-CpG	2000	0	3	24586
intergenic_variant	CAA	A	C	0	10	false	false	transversion	non-CpG	4359	0	3	24586
intergenic_variant	CAA	A	C	0	10	false	false	transversion	non-CpG	5000	0	3	24586
intergenic_variant	CAA	A	C	0	10	false	false	transversion	non-CpG	7718	1	4	24586
intergenic_variant	CAA	A	C	0	10	false	false	transversion	non-CpG	10000	2	5	24586
intergenic_variant	CAA	A	C	0	10	false	false	transversion	non-CpG	15000	2	6	24586
intergenic_variant	CAA	A	C	0	10	false	false	transversion	non-CpG	15708	2	6	24586
intergenic_variant	CAA	A	C	0	11	false	false	transversion	non-CpG	10	0	0	27967
intergenic_variant	CAA	A	C	0	11	false	false	transversion	non-CpG	20	0	0	27967
intergenic_variant	CAA	A	C	0	11	false	false	transversion	non-CpG	50	1	1	27967
intergenic_variant	CAA	A	C	0	11	false	false	transversion	non-CpG	100	1	2	27967
intergenic_variant	CAA	A	C	0	11	false	false	transversion	non-CpG	145	1	2	27967
intergenic_variant	CAA	A	C	0	11	false	false	transversion	non-CpG	200	1	2	27967
intergenic_variant	CAA	A	C	0	11	false	false	transversion	non-CpG	424	0	4	27967
intergenic_variant	CAA	A	C	0	11	false	false	transversion	non-CpG	500	0	4	27967
intergenic_variant	CAA	A	C	0	11	false	false	transversion	non-CpG	544	0	4	27967
intergenic_variant	CAA	A	C	0	11	false	false	transversion	non-CpG	780	2	6	27967
intergenic_variant	CAA	A	C	0	11	false	false	transversion	non-CpG	1000	1	6	27967
intergenic_variant	CAA	A	C	0	11	false	false	transversion	non-CpG	1738	1	6	27967
intergenic_variant	CAA	A	C	0	11	false	false	transversion	non-CpG	2000	1	6	27967
intergenic_variant	CAA	A	C	0	11	false	false	transversion	non-CpG	4359	2	7	27967
intergenic_variant	CAA	A	C	0	11	false	false	transversion	non-CpG	5000	2	7	27967
intergenic_variant	CAA	A	C	0	11	false	false	transversion	non-CpG	7718	2	8	27967
intergenic_variant	CAA	A	C	0	11	false	false	transversion	non-CpG	10000	2	8	27967
intergenic_variant	CAA	A	C	0	11	false	false	transversion	non-CpG	15000	1	8	27967
intergenic_variant	CAA	A	C	0	11	false	false	transversion	non-CpG	15708	1	8	27967
intergenic_variant	CAA	A	C	0	12	false	false	transversion	non-CpG	10	1	1	32267
intergenic_variant	CAA	A	C	0	12	false	false	transversion	non-CpG	20	0	1	32267
intergenic_variant	CAA	A	C	0	12	false	false	transversion	non-CpG	50	0	1	32267
intergenic_variant	CAA	A	C	0	12	false	false	transversion	non-CpG	100	0	1	32267
intergenic_variant	CAA	A	C	0	12	false	false	transversion	non-CpG	145	0	1	32267
intergenic_variant	CAA	A	C	0	12	false	false	transversion	non-CpG	200	0	1	32267
intergenic_variant	CAA	A	C	0	12	false	false	transversion	non-CpG	424	0	1	32267
intergenic_variant	CAA	A	C	0	12	false	false	transversion	non-CpG	500	0	1	32267
intergenic_variant	CAA	A	C	0	12	false	false	transversion	non-CpG	544	0	1	32267
intergenic_variant	CAA	A	C	0	12	false	false	transversion	non-CpG	780	1	2	32267
intergenic_variant	CAA	A	C	0	12	false	false	transversion	non-CpG	1000	1	2	32267
intergenic_variant	CAA	A	C	0	12	false	false	transversion	non-CpG	1738	4	6	32267
intergenic_variant	CAA	A	C	0	12	false	false	transversion	non-CpG	2000	4	6	32267
intergenic_variant	CAA	A	C	0	12	false	false	transversion	non-CpG	4359	5	10	32267
intergenic_variant	CAA	A	C	0	12	false	false	transversion	non-CpG	5000	5	10	32267
intergenic_variant	CAA	A	C	0	12	false	false	transversion	non-CpG	7718	2	10	32267
intergenic_variant	CAA	A	C	0	12	false	false	transversion	non-CpG	10000	2	10	32267
intergenic_variant	CAA	A	C	0	12	false	false	transversion	non-CpG	15000	5	13	32267
intergenic_variant	CAA	A	C	0	12	false	false	transversion	non-CpG	15708	5	13	32267
intergenic_variant	CAA	A	C	0	13	false	false	transversion	non-CpG	10	1	2	36863
intergenic_variant	CAA	A	C	0	13	false	false	transversion	non-CpG	20	0	2	36863
intergenic_variant	CAA	A	C	0	13	false	false	transversion	non-CpG	50	1	4	36863
intergenic_variant	CAA	A	C	0	13	false	false	transversion	non-CpG	100	5	8	36863
intergenic_variant	CAA	A	C	0	13	false	false	transversion	non-CpG	145	5	8	36863
intergenic_variant	CAA	A	C	0	13	false	false	transversion	non-CpG	200	3	8	36863
intergenic_variant	CAA	A	C	0	13	false	false	transversion	non-CpG	424	5	11	36863
intergenic_variant	CAA	A	C	0	13	false	false	transversion	non-CpG	500	5	12	36863
intergenic_variant	CAA	A	C	0	13	false	false	transversion	non-CpG	544	5	12	36863
intergenic_variant	CAA	A	C	0	13	false	false	transversion	non-CpG	780	5	13	36863
intergenic_variant	CAA	A	C	0	13	false	false	transversion	non-CpG	1000	6	14	36863
intergenic_variant	CAA	A	C	0	13	false	false	transversion	non-CpG	1738	7	16	36863
intergenic_variant	CAA	A	C	0	13	false	false	transversion	non-CpG	2000	8	19	36863
intergenic_variant	CAA	A	C	0	13	false	false	transversion	non-CpG	4359	12	24	36863
intergenic_variant	CAA	A	C	0	13	false	false	transversion	non-CpG	5000	11	25	36863
intergenic_variant	CAA	A	C	0	13	false	false	transversion	non-CpG	7718	16	31	36863
intergenic_variant	CAA	A	C	0	13	false	false	transversion	non-CpG	10000	17	32	36863
intergenic_variant	CAA	A	C	0	13	false	false	transversion	non-CpG	15000	18	36	36863
intergenic_variant	CAA	A	C	0	13	false	false	transversion	non-CpG	15708	18	36	36863
intergenic_variant	CAA	A	C	0	14	false	false	transversion	non-CpG	10	5	9	45490
intergenic_variant	CAA	A	C	0	14	false	false	transversion	non-CpG	20	10	16	45490
intergenic_variant	CAA	A	C	0	14	false	false	transversion	non-CpG	50	11	21	45490
intergenic_variant	CAA	A	C	0	14	false	false	transversion	non-CpG	100	11	25	45490
intergenic_variant	CAA	A	C	0	14	false	false	transversion	non-CpG	145	12	30	45490
intergenic_variant	CAA	A	C	0	14	false	false	transversion	non-CpG	200	12	35	45490
intergenic_variant	CAA	A	C	0	14	false	false	transversion	non-CpG	424	18	47	45490
intergenic_variant	CAA	A	C	0	14	false	false	transversion	non-CpG	500	16	49	45490
intergenic_variant	CAA	A	C	0	14	false	false	transversion	non-CpG	544	16	50	45490
intergenic_variant	CAA	A	C	0	14	false	false	transversion	non-CpG	780	24	61	45490
intergenic_variant	CAA	A	C	0	14	false	false	transversion	non-CpG	1000	29	68	45490
intergenic_variant	CAA	A	C	0	14	false	false	transversion	non-CpG	1738	34	80	45490
intergenic_variant	CAA	A	C	0	14	false	false	transversion	non-CpG	2000	32	82	45490
intergenic_variant	CAA	A	C	0	14	false	false	transversion	non-CpG	4359	45	104	45490
intergenic_variant	CAA	A	C	0	14	false	false	transversion	non-CpG	5000	46	111	45490
intergenic_variant	CAA	A	C	0	14	false	false	transversion	non-CpG	7718	58	132	45490
intergenic_variant	CAA	A	C	0	14	false	false	transversion	non-CpG	10000	67	151	45490
intergenic_variant	CAA	A	C	0	14	false	false	transversion	non-CpG	15000	81	183	45490
intergenic_variant	CAA	A	C	0	14	false	false	transversion	non-CpG	15708	85	188	45490
intergenic_variant	CAA	A	C	0	15	false	false	transversion	non-CpG	10	9	16	56996
intergenic_variant	CAA	A	C	0	15	false	false	transversion	non-CpG	20	15	23	56996
intergenic_variant	CAA	A	C	0	15	false	false	transversion	non-CpG	50	16	32	56996
intergenic_variant	CAA	A	C	0	15	false	false	transversion	non-CpG	100	15	39	56996
intergenic_variant	CAA	A	C	0	15	false	false	transversion	non-CpG	145	16	42	56996
intergenic_variant	CAA	A	C	0	15	false	false	transversion	non-CpG	200	16	47	56996
intergenic_variant	CAA	A	C	0	15	false	false	transversion	non-CpG	424	23	70	56996
intergenic_variant	CAA	A	C	0	15	false	false	transversion	non-CpG	500	28	76	56996
intergenic_variant	CAA	A	C	0	15	false	false	transversion	non-CpG	544	30	78	56996
intergenic_variant	CAA	A	C	0	15	false	false	transversion	non-CpG	780	43	97	56996
intergenic_variant	CAA	A	C	0	15	false	false	transversion	non-CpG	1000	45	105	56996
intergenic_variant	CAA	A	C	0	15	false	false	transversion	non-CpG	1738	60	137	56996
intergenic_variant	CAA	A	C	0	15	false	false	transversion	non-CpG	2000	66	147	56996
intergenic_variant	CAA	A	C	0	15	false	false	transversion	non-CpG	4359	86	198	56996
intergenic_variant	CAA	A	C	0	15	false	false	transversion	non-CpG	5000	95	211	56996
intergenic_variant	CAA	A	C	0	15	false	false	transversion	non-CpG	7718	106	248	56996
intergenic_variant	CAA	A	C	0	15	false	false	transversion	non-CpG	10000	119	279	56996
intergenic_variant	CAA	A	C	0	15	false	false	transversion	non-CpG	15000	160	348	56996
intergenic_variant	CAA	A	C	0	15	false	false	transversion	non-CpG	15708	161	356	56996
intergenic_variant	CAA	A	C	0	16	false	false	transversion	non-CpG	10	10	28	77883
intergenic_variant	CAA	A	C	0	16	false	false	transversion	non-CpG	20	15	37	77883
intergenic_variant	CAA	A	C	0	16	false	false	transversion	non-CpG	50	16	50	77883
intergenic_variant	CAA	A	C	0	16	false	false	transversion	non-CpG	100	23	61	77883
intergenic_variant	CAA	A	C	0	16	false	false	transversion	non-CpG	145	31	73	77883
intergenic_variant	CAA	A	C	0	16	false	false	transversion	non-CpG	200	34	86	77883
intergenic_variant	CAA	A	C	0	16	false	false	transversion	non-CpG	424	66	128	77883
intergenic_variant	CAA	A	C	0	16	false	false	transversion	non-CpG	500	63	134	77883
intergenic_variant	CAA	A	C	0	16	false	false	transversion	non-CpG	544	65	140	77883
intergenic_variant	CAA	A	C	0	16	false	false	transversion	non-CpG	780	72	161	77883
intergenic_variant	CAA	A	C	0	16	false	false	transversion	non-CpG	1000	82	177	77883
intergenic_variant	CAA	A	C	0	16	false	false	transversion	non-CpG	1738	116	232	77883
intergenic_variant	CAA	A	C	0	16	false	false	transversion	non-CpG	2000	120	243	77883
intergenic_variant	CAA	A	C	0	16	false	false	transversion	non-CpG	4359	163	336	77883
intergenic_variant	CAA	A	C	0	16	false	false	transversion	non-CpG	5000	174	355	77883
intergenic_variant	CAA	A	C	0	16	false	false	transversion	non-CpG	7718	217	434	77883
intergenic_variant	CAA	A	C	0	16	false	false	transversion	non-CpG	10000	228	478	77883
intergenic_variant	CAA	A	C	0	16	false	false	transversion	non-CpG	15000	298	589	77883
intergenic_variant	CAA	A	C	0	16	false	false	transversion	non-CpG	15708	304	599	77883
intergenic_variant	CAA	A	C	0	17	false	false	transversion	non-CpG	10	23	59	114619
intergenic_variant	CAA	A	C	0	17	false	false	transversion	non-CpG	20	29	78	114619
intergenic_variant	CAA	A	C	0	17	false	false	transversion	non-CpG	50	27	91	114619
intergenic_variant	CAA	A	C	0	17	false	false	transversion	non-CpG	100	31	105	114619
intergenic_variant	CAA	A	C	0	17	false	false	transversion	non-CpG	145	41	123	114619
intergenic_variant	CAA	A	C	0	17	false	false	transversion	non-CpG	200	51	140	114619
intergenic_variant	CAA	A	C	0	17	false	false	transversion	non-CpG	424	69	191	114619
intergenic_variant	CAA	A	C	0	17	false	false	transversion	non-CpG	500	76	205	114619
intergenic_variant	CAA	A	C	0	17	false	false	transversion	non-CpG	544	79	210	114619
intergenic_variant	CAA	A	C	0	17	false	false	transversion	non-CpG	780	100	252	114619
intergenic_variant	CAA	A	C	0	17	false	false	transversion	non-CpG	1000	112	280	114619
intergenic_variant	CAA	A	C	0	17	false	false	transversion	non-CpG	1738	163	358	114619
intergenic_variant	CAA	A	C	0	17	false	false	transversion	non-CpG	2000	169	378	114619
intergenic_variant	CAA	A	C	0	17	false	false	transversion	non-CpG	4359	249	523	114619
intergenic_variant	CAA	A	C	0	17	false	false	transversion	non-CpG	5000	278	566	114619
intergenic_variant	CAA	A	C	0	17	false	false	transversion	non-CpG	7718	363	714	114619
intergenic_variant	CAA	A	C	0	17	false	false	transversion	non-CpG	10000	436	836	114619
intergenic_variant	CAA	A	C	0	17	false	false	transversion	non-CpG	15000	530	1017	114619
intergenic_variant	CAA	A	C	0	17	false	false	transversion	non-CpG	15708	547	1044	114619
intergenic_variant	CAA	A	C	0	18	false	false	transversion	non-CpG	10	23	90	198624
intergenic_variant	CAA	A	C	0	18	false	false	transversion	non-CpG	20	41	127	198624
intergenic_variant	CAA	A	C	0	18	false	false	transversion	non-CpG	50	59	172	198624
intergenic_variant	CAA	A	C	0	18	false	false	transversion	non-CpG	100	70	205	198624
intergenic_variant	CAA	A	C	0	18	false	false	transversion	non-CpG	145	68	221	198624
intergenic_variant	CAA	A	C	0	18	false	false	transversion	non-CpG	200	90	260	198624
intergenic_variant	CAA	A	C	0	18	false	false	transversion	non-CpG	424	122	345	198624
intergenic_variant	CAA	A	C	0	18	false	false	transversion	non-CpG	500	137	377	198624
intergenic_variant	CAA	A	C	0	18	false	false	transversion	non-CpG	544	139	392	198624
intergenic_variant	CAA	A	C	0	18	false	false	transversion	non-CpG	780	167	451	198624
intergenic_variant	CAA	A	C	0	18	false	false	transversion	non-CpG	1000	196	494	198624
intergenic_variant	CAA	A	C	0	18	false	false	transversion	non-CpG	1738	263	618	198624
intergenic_variant	CAA	A	C	0	18	false	false	transversion	non-CpG	2000	276	650	198624
intergenic_variant	CAA	A	C	0	18	false	false	transversion	non-CpG	4359	435	941	198624
intergenic_variant	CAA	A	C	0	18	false	false	transversion	non-CpG	5000	477	1006	198624
intergenic_variant	CAA	A	C	0	18	false	false	transversion	non-CpG	7718	639	1265	198624
intergenic_variant	CAA	A	C	0	18	false	false	transversion	non-CpG	10000	733	1438	198624
intergenic_variant	CAA	A	C	0	18	false	false	transversion	non-CpG	15000	950	1809	198624
intergenic_variant	CAA	A	C	0	18	false	false	transversion	non-CpG	15708	980	1862	198624
intergenic_variant	CAA	A	C	0	19	false	false	transversion	non-CpG	10	75	262	526535
intergenic_variant	CAA	A	C	0	19	false	false	transversion	non-CpG	20	104	353	526535
intergenic_variant	CAA	A	C	0	19	false	false	transversion	non-CpG	50	152	460	526535
intergenic_variant	CAA	A	C	0	19	false	false	transversion	non-CpG	100	193	550	526535
intergenic_variant	CAA	A	C	0	19	false	false	transversion	non-CpG	145	229	612	526535
intergenic_variant	CAA	A	C	0	19	false	false	transversion	non-CpG	200	252	692	526535
intergenic_variant	CAA	A	C	0	19	false	false	transversion	non-CpG	424	341	914	526535
intergenic_variant	CAA	A	C	0	19	false	false	transversion	non-CpG	500	382	990	526535
intergenic_variant	CAA	A	C	0	19	false	false	transversion	non-CpG	544	409	1042	526535
intergenic_variant	CAA	A	C	0	19	false	false	transversion	non-CpG	780	495	1215	526535
intergenic_variant	CAA	A	C	0	19	false	false	transversion	non-CpG	1000	563	1340	526535
intergenic_variant	CAA	A	C	0	19	false	false	transversion	non-CpG	1738	759	1680	526535
intergenic_variant	CAA	A	C	0	19	false	false	transversion	non-CpG	2000	811	1777	526535
intergenic_variant	CAA	A	C	0	19	false	false	transversion	non-CpG	4359	1276	2517	526535
intergenic_variant	CAA	A	C	0	19	false	false	transversion	non-CpG	5000	1381	2694	526535
intergenic_variant	CAA	A	C	0	19	false	false	transversion	non-CpG	7718	1733	3330	526535
intergenic_variant	CAA	A	C	0	19	false	false	transversion	non-CpG	10000	2019	3794	526535
intergenic_variant	CAA	A	C	0	19	false	false	transversion	non-CpG	15000	2583	4738	526535
intergenic_variant	CAA	A	C	0	19	false	false	transversion	non-CpG	15708	2655	4870	526535
intergenic_variant	CAA	A	C	0	20	false	false	transversion	non-CpG	10	182	498	1464736
intergenic_variant	CAA	A	C	0	20	false	false	transversion	non-CpG	20	240	685	1464736
intergenic_variant	CAA	A	C	0	20	false	false	transversion	non-CpG	50	335	924	1464736
intergenic_variant	CAA	A	C	0	20	false	false	transversion	non-CpG	100	434	1153	1464736
intergenic_variant	CAA	A	C	0	20	false	false	transversion	non-CpG	145	522	1321	1464736
intergenic_variant	CAA	A	C	0	20	false	false	transversion	non-CpG	200	583	1491	1464736
intergenic_variant	CAA	A	C	0	20	false	false	transversion	non-CpG	424	836	2084	1464736
intergenic_variant	CAA	A	C	0	20	false	false	transversion	non-CpG	500	885	2225	1464736
intergenic_variant	CAA	A	C	0	20	false	false	transversion	non-CpG	544	925	2317	1464736
intergenic_variant	CAA	A	C	0	20	false	false	transversion	non-CpG	780	1161	2746	1464736
intergenic_variant	CAA	A	C	0	20	false	false	transversion	non-CpG	1000	1309	3019	1464736
intergenic_variant	CAA	A	C	0	20	false	false	transversion	non-CpG	1738	1824	3895	1464736
intergenic_variant	CAA	A	C	0	20	false	false	transversion	non-CpG	2000	1979	4167	1464736
intergenic_variant	CAA	A	C	0	20	false	false	transversion	non-CpG	4359	3265	6235	1464736
intergenic_variant	CAA	A	C	0	20	false	false	transversion	non-CpG	5000	3608	6750	1464736
intergenic_variant	CAA	A	C	0	20	false	false	transversion	non-CpG	7718	4653	8475	1464736
intergenic_variant	CAA	A	C	0	20	false	false	transversion	non-CpG	10000	5416	9733	1464736
intergenic_variant	CAA	A	C	0	20	false	false	transversion	non-CpG	15000	6891	12306	1464736
intergenic_variant	CAA	A	C	0	20	false	false	transversion	non-CpG	15708	7073	12630	1464736
intergenic_variant	CAA	A	C	0	21	false	false	transversion	non-CpG	10	96	283	949011
intergenic_variant	CAA	A	C	0	21	false	false	transversion	non-CpG	20	136	398	949011
intergenic_variant	CAA	A	C	0	21	false	false	transversion	non-CpG	50	184	543	949011
intergenic_variant	CAA	A	C	0	21	false	false	transversion	non-CpG	100	219	661	949011
intergenic_variant	CAA	A	C	0	21	false	false	transversion	non-CpG	145	263	750	949011
intergenic_variant	CAA	A	C	0	21	false	false	transversion	non-CpG	200	334	880	949011
intergenic_variant	CAA	A	C	0	21	false	false	transversion	non-CpG	424	499	1223	949011
intergenic_variant	CAA	A	C	0	21	false	false	transversion	non-CpG	500	550	1318	949011
intergenic_variant	CAA	A	C	0	21	false	false	transversion	non-CpG	544	577	1392	949011
intergenic_variant	CAA	A	C	0	21	false	false	transversion	non-CpG	780	755	1670	949011
intergenic_variant	CAA	A	C	0	21	false	false	transversion	non-CpG	1000	851	1840	949011
intergenic_variant	CAA	A	C	0	21	false	false	transversion	non-CpG	1738	1173	2386	949011
intergenic_variant	CAA	A	C	0	21	false	false	transversion	non-CpG	2000	1259	2550	949011
intergenic_variant	CAA	A	C	0	21	false	false	transversion	non-CpG	4359	2019	3798	949011
intergenic_variant	CAA	A	C	0	21	false	false	transversion	non-CpG	5000	2207	4097	949011
intergenic_variant	CAA	A	C	0	21	false	false	transversion	non-CpG	7718	2876	5194	949011
intergenic_variant	CAA	A	C	0	21	false	false	transversion	non-CpG	10000	3356	5979	949011
intergenic_variant	CAA	A	C	0	21	false	false	transversion	non-CpG	15000	4269	7546	949011
intergenic_variant	CAA	A	C	0	21	false	false	transversion	non-CpG	15708	4366	7748	949011
intergenic_variant	CAA	A	C	0	22	false	false	transversion	non-CpG	10	31	110	188819
intergenic_variant	CAA	A	C	0	22	false	false	transversion	non-CpG	20	48	144	188819
intergenic_variant	CAA	A	C	0	22	false	false	transversion	non-CpG	50	61	194	188819
intergenic_variant	CAA	A	C	0	22	false	false	transversion	non-CpG	100	67	230	188819
intergenic_variant	CAA	A	C	0	22	false	false	transversion	non-CpG	145	79	256	188819
intergenic_variant	CAA	A	C	0	22	false	false	transversion	non-CpG	200	100	296	188819
intergenic_variant	CAA	A	C	0	22	false	false	transversion	non-CpG	424	134	379	188819
intergenic_variant	CAA	A	C	0	22	false	false	transversion	non-CpG	500	143	407	188819
intergenic_variant	CAA	A	C	0	22	false	false	transversion	non-CpG	544	153	423	188819
intergenic_variant	CAA	A	C	0	22	false	false	transversion	non-CpG	780	195	494	188819
intergenic_variant	CAA	A	C	0	22	false	false	transversion	non-CpG	1000	227	549	188819
intergenic_variant	CAA	A	C	0	22	false	false	transversion	non-CpG	1738	318	717	188819
intergenic_variant	CAA	A	C	0	22	false	false	transversion	non-CpG	2000	348	767	188819
intergenic_variant	CAA	A	C	0	22	false	false	transversion	non-CpG	4359	534	1095	188819
intergenic_variant	CAA	A	C	0	22	false	false	transversion	non-CpG	5000	571	1164	188819
intergenic_variant	CAA	A	C	0	22	false	false	transversion	non-CpG	7718	707	1415	188819
intergenic_variant	CAA	A	C	0	22	false	false	transversion	non-CpG	10000	830	1615	188819
intergenic_variant	CAA	A	C	0	22	false	false	transversion	non-CpG	15000	1107	2045	188819
intergenic_variant	CAA	A	C	0	22	false	false	transversion	non-CpG	15708	1119	2084	188819
intergenic_variant	CAA	A	C	0	23	false	false	transversion	non-CpG	10	43	158	168422
intergenic_variant	CAA	A	C	0	23	false	false	transversion	non-CpG	20	38	191	168422
intergenic_variant	CAA	A	C	0	23	false	false	transversion	non-CpG	50	65	253	168422
intergenic_variant	CAA	A	C	0	23	false	false	transversion	non-CpG	100	82	307	168422
intergenic_variant	CAA	A	C	0	23	false	false	transversion	non-CpG	145	94	339	168422
intergenic_variant	CAA	A	C	0	23	false	false	transversion	non-CpG	200	116	384	168422
intergenic_variant	CAA	A	C	0	23	false	false	transversion	non-CpG	424	156	488	168422
intergenic_variant	CAA	A	C	0	23	false	false	transversion	non-CpG	500	168	520	168422
intergenic_variant	CAA	A	C	0	23	false	false	transversion	non-CpG	544	178	537	168422
intergenic_variant	CAA	A	C	0	23	false	false	transversion	non-CpG	780	203	606	168422
intergenic_variant	CAA	A	C	0	23	false	false	transversion	non-CpG	1000	228	661	168422
intergenic_variant	CAA	A	C	0	23	false	false	transversion	non-CpG	1738	308	805	168422
intergenic_variant	CAA	A	C	0	23	false	false	transversion	non-CpG	2000	324	854	168422
intergenic_variant	CAA	A	C	0	23	false	false	transversion	non-CpG	4359	521	1185	168422
intergenic_variant	CAA	A	C	0	23	false	false	transversion	non-CpG	5000	572	1267	168422
intergenic_variant	CAA	A	C	0	23	false	false	transversion	non-CpG	7718	744	1564	168422
intergenic_variant	CAA	A	C	0	23	false	false	transversion	non-CpG	10000	889	1787	168422
intergenic_variant	CAA	A	C	0	23	false	false	transversion	non-CpG	15000	1141	2191	168422
intergenic_variant	CAA	A	C	0	23	false	false	transversion	non-CpG	15708	1158	2244	168422
intergenic_variant	CAA	A	C	0	24	false	false	transversion	non-CpG	10	45	200	225083
intergenic_variant	CAA	A	C	0	24	false	false	transversion	non-CpG	20	72	261	225083
intergenic_variant	CAA	A	C	0	24	false	false	transversion	non-CpG	50	107	357	225083
intergenic_variant	CAA	A	C	0	24	false	false	transversion	non-CpG	100	128	434	225083
intergenic_variant	CAA	A	C	0	24	false	false	transversion	non-CpG	145	147	481	225083
intergenic_variant	CAA	A	C	0	24	false	false	transversion	non-CpG	200	165	538	225083
intergenic_variant	CAA	A	C	0	24	false	false	transversion	non-CpG	424	213	679	225083
intergenic_variant	CAA	A	C	0	24	false	false	transversion	non-CpG	500	234	723	225083
intergenic_variant	CAA	A	C	0	24	false	false	transversion	non-CpG	544	238	743	225083
intergenic_variant	CAA	A	C	0	24	false	false	transversion	non-CpG	780	282	827	225083
intergenic_variant	CAA	A	C	0	24	false	false	transversion	non-CpG	1000	309	894	225083
intergenic_variant	CAA	A	C	0	24	false	false	transversion	non-CpG	1738	416	1091	225083
intergenic_variant	CAA	A	C	0	24	false	false	transversion	non-CpG	2000	453	1166	225083
intergenic_variant	CAA	A	C	0	24	false	false	transversion	non-CpG	4359	741	1622	225083
intergenic_variant	CAA	A	C	0	24	false	false	transversion	non-CpG	5000	813	1738	225083
intergenic_variant	CAA	A	C	0	24	false	false	transversion	non-CpG	7718	1049	2129	225083
intergenic_variant	CAA	A	C	0	24	false	false	transversion	non-CpG	10000	1230	2435	225083
intergenic_variant	CAA	A	C	0	24	false	false	transversion	non-CpG	15000	1537	3024	225083
intergenic_variant	CAA	A	C	0	24	false	false	transversion	non-CpG	15708	1588	3104	225083
intergenic_variant	CAA	A	C	0	25	false	false	transversion	non-CpG	10	73	277	316550
intergenic_variant	CAA	A	C	0	25	false	false	transversion	non-CpG	20	102	355	316550
intergenic_variant	CAA	A	C	0	25	false	false	transversion	non-CpG	50	152	496	316550
intergenic_variant	CAA	A	C	0	25	false	false	transversion	non-CpG	100	167	584	316550
intergenic_variant	CAA	A	C	0	25	false	false	transversion	non-CpG	145	189	643	316550
intergenic_variant	CAA	A	C	0	25	false	false	transversion	non-CpG	200	203	701	316550
intergenic_variant	CAA	A	C	0	25	false	false	transversion	non-CpG	424	258	868	316550
intergenic_variant	CAA	A	C	0	25	false	false	transversion	non-CpG	500	302	935	316550
intergenic_variant	CAA	A	C	0	25	false	false	transversion	non-CpG	544	318	967	316550
intergenic_variant	CAA	A	C	0	25	false	false	transversion	non-CpG	780	385	1113	316550
intergenic_variant	CAA	A	C	0	25	false	false	transversion	non-CpG	1000	450	1224	316550
intergenic_variant	CAA	A	C	0	25	false	false	transversion	non-CpG	1738	622	1520	316550
intergenic_variant	CAA	A	C	0	25	false	false	transversion	non-CpG	2000	690	1623	316550
intergenic_variant	CAA	A	C	0	25	false	false	transversion	non-CpG	4359	1070	2277	316550
intergenic_variant	CAA	A	C	0	25	false	false	transversion	non-CpG	5000	1162	2443	316550
intergenic_variant	CAA	A	C	0	25	false	false	transversion	non-CpG	7718	1468	3002	316550
intergenic_variant	CAA	A	C	0	25	false	false	transversion	non-CpG	10000	1718	3434	316550
intergenic_variant	CAA	A	C	0	25	false	false	transversion	non-CpG	15000	2125	4175	316550
intergenic_variant	CAA	A	C	0	25	false	false	transversion	non-CpG	15708	2179	4268	316550
intergenic_variant	CAA	A	C	0	26	false	false	transversion	non-CpG	10	100	379	458511
intergenic_variant	CAA	A	C	0	26	false	false	transversion	non-CpG	20	152	492	458511
intergenic_variant	CAA	A	C	0	26	false	false	transversion	non-CpG	50	207	662	458511
intergenic_variant	CAA	A	C	0	26	false	false	transversion	non-CpG	100	256	797	458511
intergenic_variant	CAA	A	C	0	26	false	false	transversion	non-CpG	145	296	882	458511
intergenic_variant	CAA	A	C	0	26	false	false	transversion	non-CpG	200	343	1001	458511
intergenic_variant	CAA	A	C	0	26	false	false	transversion	non-CpG	424	445	1292	458511
intergenic_variant	CAA	A	C	0	26	false	false	transversion	non-CpG	500	483	1383	458511
intergenic_variant	CAA	A	C	0	26	false	false	transversion	non-CpG	544	513	1434	458511
intergenic_variant	CAA	A	C	0	26	false	false	transversion	non-CpG	780	623	1644	458511
intergenic_variant	CAA	A	C	0	26	false	false	transversion	non-CpG	1000	711	1807	458511
intergenic_variant	CAA	A	C	0	26	false	false	transversion	non-CpG	1738	928	2239	458511
intergenic_variant	CAA	A	C	0	26	false	false	transversion	non-CpG	2000	1002	2381	458511
intergenic_variant	CAA	A	C	0	26	false	false	transversion	non-CpG	4359	1575	3343	458511
intergenic_variant	CAA	A	C	0	26	false	false	transversion	non-CpG	5000	1691	3554	458511
intergenic_variant	CAA	A	C	0	26	false	false	transversion	non-CpG	7718	2158	4364	458511
intergenic_variant	CAA	A	C	0	26	false	false	transversion	non-CpG	10000	2585	5036	458511
intergenic_variant	CAA	A	C	0	26	false	false	transversion	non-CpG	15000	3260	6213	458511
intergenic_variant	CAA	A	C	0	26	false	false	transversion	non-CpG	15708	3339	6368	458511
intergenic_variant	CAA	A	C	0	27	false	false	transversion	non-CpG	10	161	567	707353
intergenic_variant	CAA	A	C	0	27	false	false	transversion	non-CpG	20	210	710	707353
intergenic_variant	CAA	A	C	0	27	false	false	transversion	non-CpG	50	292	973	707353
intergenic_variant	CAA	A	C	0	27	false	false	transversion	non-CpG	100	332	1161	707353
intergenic_variant	CAA	A	C	0	27	false	false	transversion	non-CpG	145	371	1271	707353
intergenic_variant	CAA	A	C	0	27	false	false	transversion	non-CpG	200	437	1430	707353
intergenic_variant	CAA	A	C	0	27	false	false	transversion	non-CpG	424	639	1863	707353
intergenic_variant	CAA	A	C	0	27	false	false	transversion	non-CpG	500	678	1976	707353
intergenic_variant	CAA	A	C	0	27	false	false	transversion	non-CpG	544	704	2044	707353
intergenic_variant	CAA	A	C	0	27	false	false	transversion	non-CpG	780	835	2327	707353
intergenic_variant	CAA	A	C	0	27	false	false	transversion	non-CpG	1000	1012	2575	707353
intergenic_variant	CAA	A	C	0	27	false	false	transversion	non-CpG	1738	1390	3236	707353
intergenic_variant	CAA	A	C	0	27	false	false	transversion	non-CpG	2000	1494	3439	707353
intergenic_variant	CAA	A	C	0	27	false	false	transversion	non-CpG	4359	2440	4967	707353
intergenic_variant	CAA	A	C	0	27	false	false	transversion	non-CpG	5000	2631	5307	707353
intergenic_variant	CAA	A	C	0	27	false	false	transversion	non-CpG	7718	3406	6608	707353
intergenic_variant	CAA	A	C	0	27	false	false	transversion	non-CpG	10000	3948	7581	707353
intergenic_variant	CAA	A	C	0	27	false	false	transversion	non-CpG	15000	5131	9499	707353
intergenic_variant	CAA	A	C	0	27	false	false	transversion	non-CpG	15708	5314	9770	707353
intergenic_variant	CAA	A	C	0	28	false	false	transversion	non-CpG	10	238	905	1184912
intergenic_variant	CAA	A	C	0	28	false	false	transversion	non-CpG	20	336	1168	1184912
intergenic_variant	CAA	A	C	0	28	false	false	transversion	non-CpG	50	451	1564	1184912
intergenic_variant	CAA	A	C	0	28	false	false	transversion	non-CpG	100	544	1885	1184912
intergenic_variant	CAA	A	C	0	28	false	false	transversion	non-CpG	145	650	2088	1184912
intergenic_variant	CAA	A	C	0	28	false	false	transversion	non-CpG	200	776	2374	1184912
intergenic_variant	CAA	A	C	0	28	false	false	transversion	non-CpG	424	1090	3120	1184912
intergenic_variant	CAA	A	C	0	28	false	false	transversion	non-CpG	500	1171	3313	1184912
intergenic_variant	CAA	A	C	0	28	false	false	transversion	non-CpG	544	1219	3419	1184912
intergenic_variant	CAA	A	C	0	28	false	false	transversion	non-CpG	780	1499	3934	1184912
intergenic_variant	CAA	A	C	0	28	false	false	transversion	non-CpG	1000	1687	4312	1184912
intergenic_variant	CAA	A	C	0	28	false	false	transversion	non-CpG	1738	2363	5437	1184912
intergenic_variant	CAA	A	C	0	28	false	false	transversion	non-CpG	2000	2582	5793	1184912
intergenic_variant	CAA	A	C	0	28	false	false	transversion	non-CpG	4359	4158	8325	1184912
intergenic_variant	CAA	A	C	0	28	false	false	transversion	non-CpG	5000	4569	8973	1184912
intergenic_variant	CAA	A	C	0	28	false	false	transversion	non-CpG	7718	5858	11137	1184912
intergenic_variant	CAA	A	C	0	28	false	false	transversion	non-CpG	10000	6819	12768	1184912
intergenic_variant	CAA	A	C	0	28	false	false	transversion	non-CpG	15000	8643	15950	1184912
intergenic_variant	CAA	A	C	0	28	false	false	transversion	non-CpG	15708	8875	16356	1184912
intergenic_variant	CAA	A	C	0	29	false	false	transversion	non-CpG	10	446	1726	2393633
intergenic_variant	CAA	A	C	0	29	false	false	transversion	non-CpG	20	644	2222	2393633
intergenic_variant	CAA	A	C	0	29	false	false	transversion	non-CpG	50	938	2998	2393633
intergenic_variant	CAA	A	C	0	29	false	false	transversion	non-CpG	100	1128	3647	2393633
intergenic_variant	CAA	A	C	0	29	false	false	transversion	non-CpG	145	1292	4038	2393633
intergenic_variant	CAA	A	C	0	29	false	false	transversion	non-CpG	200	1492	4556	2393633
intergenic_variant	CAA	A	C	0	29	false	false	transversion	non-CpG	424	2100	5907	2393633
intergenic_variant	CAA	A	C	0	29	false	false	transversion	non-CpG	500	2276	6282	2393633
intergenic_variant	CAA	A	C	0	29	false	false	transversion	non-CpG	544	2397	6524	2393633
intergenic_variant	CAA	A	C	0	29	false	false	transversion	non-CpG	780	2922	7518	2393633
intergenic_variant	CAA	A	C	0	29	false	false	transversion	non-CpG	1000	3376	8297	2393633
intergenic_variant	CAA	A	C	0	29	false	false	transversion	non-CpG	1738	4742	10530	2393633
intergenic_variant	CAA	A	C	0	29	false	false	transversion	non-CpG	2000	5161	11244	2393633
intergenic_variant	CAA	A	C	0	29	false	false	transversion	non-CpG	4359	8458	16425	2393633
intergenic_variant	CAA	A	C	0	29	false	false	transversion	non-CpG	5000	9232	17667	2393633
intergenic_variant	CAA	A	C	0	29	false	false	transversion	non-CpG	7718	12001	22167	2393633
intergenic_variant	CAA	A	C	0	29	false	false	transversion	non-CpG	10000	14089	25551	2393633
intergenic_variant	CAA	A	C	0	29	false	false	transversion	non-CpG	15000	17853	31983	2393633
intergenic_variant	CAA	A	C	0	29	false	false	transversion	non-CpG	15708	18383	32845	2393633
intergenic_variant	CAA	A	C	0	30	false	false	transversion	non-CpG	10	1005	3697	5787426
intergenic_variant	CAA	A	C	0	30	false	false	transversion	non-CpG	20	1485	4847	5787426
intergenic_variant	CAA	A	C	0	30	false	false	transversion	non-CpG	50	2092	6656	5787426
intergenic_variant	CAA	A	C	0	30	false	false	transversion	non-CpG	100	2630	8133	5787426
intergenic_variant	CAA	A	C	0	30	false	false	transversion	non-CpG	145	3026	9014	5787426
intergenic_variant	CAA	A	C	0	30	false	false	transversion	non-CpG	200	3506	10215	5787426
intergenic_variant	CAA	A	C	0	30	false	false	transversion	non-CpG	424	5022	13484	5787426
intergenic_variant	CAA	A	C	0	30	false	false	transversion	non-CpG	500	5528	14473	5787426
intergenic_variant	CAA	A	C	0	30	false	false	transversion	non-CpG	544	5801	15027	5787426
intergenic_variant	CAA	A	C	0	30	false	false	transversion	non-CpG	780	7158	17483	5787426
intergenic_variant	CAA	A	C	0	30	false	false	transversion	non-CpG	1000	8148	19333	5787426
intergenic_variant	CAA	A	C	0	30	false	false	transversion	non-CpG	1738	11349	24621	5787426
intergenic_variant	CAA	A	C	0	30	false	false	transversion	non-CpG	2000	12483	26390	5787426
intergenic_variant	CAA	A	C	0	30	false	false	transversion	non-CpG	4359	20081	38516	5787426
intergenic_variant	CAA	A	C	0	30	false	false	transversion	non-CpG	5000	21830	41376	5787426
intergenic_variant	CAA	A	C	0	30	false	false	transversion	non-CpG	7718	28530	52144	5787426
intergenic_variant	CAA	A	C	0	30	false	false	transversion	non-CpG	10000	33542	60213	5787426
intergenic_variant	CAA	A	C	0	30	false	false	transversion	non-CpG	15000	43035	75983	5787426
intergenic_variant	CAA	A	C	0	30	false	false	transversion	non-CpG	15708	44202	78017	5787426
intergenic_variant	CAA	A	C	0	31	false	false	transversion	non-CpG	10	1687	5504	10160376
intergenic_variant	CAA	A	C	0	31	false	false	transversion	non-CpG	20	2377	7272	10160376
intergenic_variant	CAA	A	C	0	31	false	false	transversion	non-CpG	50	3498	10231	10160376
intergenic_variant	CAA	A	C	0	31	false	false	transversion	non-CpG	100	4370	12706	10160376
intergenic_variant	CAA	A	C	0	31	false	false	transversion	non-CpG	145	5047	14194	10160376
intergenic_variant	CAA	A	C	0	31	false	false	transversion	non-CpG	200	5899	16236	10160376
intergenic_variant	CAA	A	C	0	31	false	false	transversion	non-CpG	424	8365	21740	10160376
intergenic_variant	CAA	A	C	0	31	false	false	transversion	non-CpG	500	9267	23426	10160376
intergenic_variant	CAA	A	C	0	31	false	false	transversion	non-CpG	544	9720	24343	10160376
intergenic_variant	CAA	A	C	0	31	false	false	transversion	non-CpG	780	12061	28597	10160376
intergenic_variant	CAA	A	C	0	31	false	false	transversion	non-CpG	1000	13921	31828	10160376
intergenic_variant	CAA	A	C	0	31	false	false	transversion	non-CpG	1738	19644	41048	10160376
intergenic_variant	CAA	A	C	0	31	false	false	transversion	non-CpG	2000	21449	44023	10160376
intergenic_variant	CAA	A	C	0	31	false	false	transversion	non-CpG	4359	34629	64827	10160376
intergenic_variant	CAA	A	C	0	31	false	false	transversion	non-CpG	5000	37845	69944	10160376
intergenic_variant	CAA	A	C	0	31	false	false	transversion	non-CpG	7718	49589	88464	10160376
intergenic_variant	CAA	A	C	0	31	false	false	transversion	non-CpG	10000	58048	102233	10160376
intergenic_variant	CAA	A	C	0	31	false	false	transversion	non-CpG	15000	73982	128889	10160376
intergenic_variant	CAA	A	C	0	31	false	false	transversion	non-CpG	15708	76104	132472	10160376
intergenic_variant	CAA	A	C	0	32	false	false	transversion	non-CpG	10	1238	3810	8227122
intergenic_variant	CAA	A	C	0	32	false	false	transversion	non-CpG	20	1837	5210	8227122
intergenic_variant	CAA	A	C	0	32	false	false	transversion	non-CpG	50	2649	7420	8227122
intergenic_variant	CAA	A	C	0	32	false	false	transversion	non-CpG	100	3408	9359	8227122
intergenic_variant	CAA	A	C	0	32	false	false	transversion	non-CpG	145	4014	10586	8227122
intergenic_variant	CAA	A	C	0	32	false	false	transversion	non-CpG	200	4694	12227	8227122
intergenic_variant	CAA	A	C	0	32	false	false	transversion	non-CpG	424	6715	16544	8227122
intergenic_variant	CAA	A	C	0	32	false	false	transversion	non-CpG	500	7341	17831	8227122
intergenic_variant	CAA	A	C	0	32	false	false	transversion	non-CpG	544	7711	18561	8227122
intergenic_variant	CAA	A	C	0	32	false	false	transversion	non-CpG	780	9559	21927	8227122
intergenic_variant	CAA	A	C	0	32	false	false	transversion	non-CpG	1000	11060	24504	8227122
intergenic_variant	CAA	A	C	0	32	false	false	transversion	non-CpG	1738	15271	31537	8227122
intergenic_variant	CAA	A	C	0	32	false	false	transversion	non-CpG	2000	16729	33855	8227122
intergenic_variant	CAA	A	C	0	32	false	false	transversion	non-CpG	4359	27197	50193	8227122
intergenic_variant	CAA	A	C	0	32	false	false	transversion	non-CpG	5000	29811	54230	8227122
intergenic_variant	CAA	A	C	0	32	false	false	transversion	non-CpG	7718	38979	68736	8227122
intergenic_variant	CAA	A	C	0	32	false	false	transversion	non-CpG	10000	45661	79511	8227122
intergenic_variant	CAA	A	C	0	32	false	false	transversion	non-CpG	15000	58653	100879	8227122
intergenic_variant	CAA	A	C	0	32	false	false	transversion	non-CpG	15708	60324	103667	8227122
intergenic_variant	CAA	A	C	0	33	false	false	transversion	non-CpG	10	442	1176	2803143
intergenic_variant	CAA	A	C	0	33	false	false	transversion	non-CpG	20	618	1649	2803143
intergenic_variant	CAA	A	C	0	33	false	false	transversion	non-CpG	50	934	2434	2803143
intergenic_variant	CAA	A	C	0	33	false	false	transversion	non-CpG	100	1141	3081	2803143
intergenic_variant	CAA	A	C	0	33	false	false	transversion	non-CpG	145	1329	3478	2803143
intergenic_variant	CAA	A	C	0	33	false	false	transversion	non-CpG	200	1523	3994	2803143
intergenic_variant	CAA	A	C	0	33	false	false	transversion	non-CpG	424	2172	5383	2803143
intergenic_variant	CAA	A	C	0	33	false	false	transversion	non-CpG	500	2374	5785	2803143
intergenic_variant	CAA	A	C	0	33	false	false	transversion	non-CpG	544	2497	6024	2803143
intergenic_variant	CAA	A	C	0	33	false	false	transversion	non-CpG	780	3094	7128	2803143
intergenic_variant	CAA	A	C	0	33	false	false	transversion	non-CpG	1000	3574	7968	2803143
intergenic_variant	CAA	A	C	0	33	false	false	transversion	non-CpG	1738	5077	10362	2803143
intergenic_variant	CAA	A	C	0	33	false	false	transversion	non-CpG	2000	5613	11170	2803143
intergenic_variant	CAA	A	C	0	33	false	false	transversion	non-CpG	4359	9170	16715	2803143
intergenic_variant	CAA	A	C	0	33	false	false	transversion	non-CpG	5000	10006	18027	2803143
intergenic_variant	CAA	A	C	0	33	false	false	transversion	non-CpG	7718	12973	22784	2803143
intergenic_variant	CAA	A	C	0	33	false	false	transversion	non-CpG	10000	15248	26434	2803143
intergenic_variant	CAA	A	C	0	33	false	false	transversion	non-CpG	15000	19517	33427	2803143
intergenic_variant	CAA	A	C	0	33	false	false	transversion	non-CpG	15708	20057	34362	2803143
intergenic_variant	CAA	A	C	0	34	false	false	transversion	non-CpG	10	62	169	455270
intergenic_variant	CAA	A	C	0	34	false	false	transversion	non-CpG	20	106	239	455270
intergenic_variant	CAA	A	C	0	34	false	false	transversion	non-CpG	50	149	356	455270
intergenic_variant	CAA	A	C	0	34	false	false	transversion	non-CpG	100	210	481	455270
intergenic_variant	CAA	A	C	0	34	false	false	transversion	non-CpG	145	239	544	455270
intergenic_variant	CAA	A	C	0	34	false	false	transversion	non-CpG	200	265	628	455270
intergenic_variant	CAA	A	C	0	34	false	false	transversion	non-CpG	424	361	865	455270
intergenic_variant	CAA	A	C	0	34	false	false	transversion	non-CpG	500	422	953	455270
intergenic_variant	CAA	A	C	0	34	false	false	transversion	non-CpG	544	450	1003	455270
intergenic_variant	CAA	A	C	0	34	false	false	transversion	non-CpG	780	552	1176	455270
intergenic_variant	CAA	A	C	0	34	false	false	transversion	non-CpG	1000	615	1294	455270
intergenic_variant	CAA	A	C	0	34	false	false	transversion	non-CpG	1738	807	1648	455270
intergenic_variant	CAA	A	C	0	34	false	false	transversion	non-CpG	2000	877	1778	455270
intergenic_variant	CAA	A	C	0	34	false	false	transversion	non-CpG	4359	1457	2653	455270
intergenic_variant	CAA	A	C	0	34	false	false	transversion	non-CpG	5000	1585	2856	455270
intergenic_variant	CAA	A	C	0	34	false	false	transversion	non-CpG	7718	2141	3661	455270
intergenic_variant	CAA	A	C	0	34	false	false	transversion	non-CpG	10000	2525	4263	455270
intergenic_variant	CAA	A	C	0	34	false	false	transversion	non-CpG	15000	3193	5408	455270
intergenic_variant	CAA	A	C	0	34	false	false	transversion	non-CpG	15708	3315	5590	455270
intergenic_variant	CAA	A	C	0	35	false	false	transversion	non-CpG	10	11	25	52407
intergenic_variant	CAA	A	C	0	35	false	false	transversion	non-CpG	20	15	34	52407
intergenic_variant	CAA	A	C	0	35	false	false	transversion	non-CpG	50	16	50	52407
intergenic_variant	CAA	A	C	0	35	false	false	transversion	non-CpG	100	19	61	52407
intergenic_variant	CAA	A	C	0	35	false	false	transversion	non-CpG	145	26	71	52407
intergenic_variant	CAA	A	C	0	35	false	false	transversion	non-CpG	200	30	80	52407
intergenic_variant	CAA	A	C	0	35	false	false	transversion	non-CpG	424	39	103	52407
intergenic_variant	CAA	A	C	0	35	false	false	transversion	non-CpG	500	40	106	52407
intergenic_variant	CAA	A	C	0	35	false	false	transversion	non-CpG	544	38	106	52407
intergenic_variant	CAA	A	C	0	35	false	false	transversion	non-CpG	780	53	128	52407
intergenic_variant	CAA	A	C	0	35	false	false	transversion	non-CpG	1000	68	149	52407
intergenic_variant	CAA	A	C	0	35	false	false	transversion	non-CpG	1738	96	192	52407
intergenic_variant	CAA	A	C	0	35	false	false	transversion	non-CpG	2000	108	210	52407
intergenic_variant	CAA	A	C	0	35	false	false	transversion	non-CpG	4359	175	322	52407
intergenic_variant	CAA	A	C	0	35	false	false	transversion	non-CpG	5000	204	355	52407
intergenic_variant	CAA	A	C	0	35	false	false	transversion	non-CpG	7718	265	438	52407
intergenic_variant	CAA	A	C	0	35	false	false	transversion	non-CpG	10000	315	512	52407
intergenic_variant	CAA	A	C	0	35	false	false	transversion	non-CpG	15000	393	657	52407
intergenic_variant	CAA	A	C	0	35	false	false	transversion	non-CpG	15708	403	673	52407
intergenic_variant	CAA	A	C	0	36	false	false	transversion	non-CpG	10	1	3	12841
intergenic_variant	CAA	A	C	0	36	false	false	transversion	non-CpG	20	4	6	12841
intergenic_variant	CAA	A	C	0	36	false	false	transversion	non-CpG	50	2	8	12841
intergenic_variant	CAA	A	C	0	36	false	false	transversion	non-CpG	100	2	10	12841
intergenic_variant	CAA	A	C	0	36	false	false	transversion	non-CpG	145	4	12	12841
intergenic_variant	CAA	A	C	0	36	false	false	transversion	non-CpG	200	2	12	12841
intergenic_variant	CAA	A	C	0	36	false	false	transversion	non-CpG	424	4	16	12841
intergenic_variant	CAA	A	C	0	36	false	false	transversion	non-CpG	500	3	16	12841
intergenic_variant	CAA	A	C	0	36	false	false	transversion	non-CpG	544	4	17	12841
intergenic_variant	CAA	A	C	0	36	false	false	transversion	non-CpG	780	8	24	12841
intergenic_variant	CAA	A	C	0	36	false	false	transversion	non-CpG	1000	8	25	12841
intergenic_variant	CAA	A	C	0	36	false	false	transversion	non-CpG	1738	16	36	12841
intergenic_variant	CAA	A	C	0	36	false	false	transversion	non-CpG	2000	18	39	12841
intergenic_variant	CAA	A	C	0	36	false	false	transversion	non-CpG	4359	32	61	12841
intergenic_variant	CAA	A	C	0	36	false	false	transversion	non-CpG	5000	34	64	12841
intergenic_variant	CAA	A	C	0	36	false	false	transversion	non-CpG	7718	52	87	12841
intergenic_variant	CAA	A	C	0	36	false	false	transversion	non-CpG	10000	56	100	12841
intergenic_variant	CAA	A	C	0	36	false	false	transversion	non-CpG	15000	78	134	12841
intergenic_variant	CAA	A	C	0	36	false	false	transversion	non-CpG	15708	81	138	12841
intergenic_variant	CAA	A	C	0	37	false	false	transversion	non-CpG	10	1	5	8504
intergenic_variant	CAA	A	C	0	37	false	false	transversion	non-CpG	20	2	6	8504
intergenic_variant	CAA	A	C	0	37	false	false	transversion	non-CpG	50	1	6	8504
intergenic_variant	CAA	A	C	0	37	false	false	transversion	non-CpG	100	1	8	8504
intergenic_variant	CAA	A	C	0	37	false	false	transversion	non-CpG	145	1	8	8504
intergenic_variant	CAA	A	C	0	37	false	false	transversion	non-CpG	200	3	11	8504
intergenic_variant	CAA	A	C	0	37	false	false	transversion	non-CpG	424	10	18	8504
intergenic_variant	CAA	A	C	0	37	false	false	transversion	non-CpG	500	10	20	8504
intergenic_variant	CAA	A	C	0	37	false	false	transversion	non-CpG	544	9	20	8504
intergenic_variant	CAA	A	C	0	37	false	false	transversion	non-CpG	780	7	20	8504
intergenic_variant	CAA	A	C	0	37	false	false	transversion	non-CpG	1000	10	23	8504
intergenic_variant	CAA	A	C	0	37	false	false	transversion	non-CpG	1738	12	28	8504
intergenic_variant	CAA	A	C	0	37	false	false	transversion	non-CpG	2000	15	31	8504
intergenic_variant	CAA	A	C	0	37	false	false	transversion	non-CpG	4359	27	53	8504
intergenic_variant	CAA	A	C	0	37	false	false	transversion	non-CpG	5000	28	57	8504
intergenic_variant	CAA	A	C	0	37	false	false	transversion	non-CpG	7718	28	63	8504
intergenic_variant	CAA	A	C	0	37	false	false	transversion	non-CpG	10000	36	76	8504
intergenic_variant	CAA	A	C	0	37	false	false	transversion	non-CpG	15000	56	105	8504
intergenic_variant	CAA	A	C	0	37	false	false	transversion	non-CpG	15708	56	107	8504
intergenic_variant	CAA	A	C	0	38	false	false	transversion	non-CpG	10	2	4	7106
intergenic_variant	CAA	A	C	0	38	false	false	transversion	non-CpG	20	1	4	7106
intergenic_variant	CAA	A	C	0	38	false	false	transversion	non-CpG	50	1	6	7106
intergenic_variant	CAA	A	C	0	38	false	false	transversion	non-CpG	100	2	9	7106
intergenic_variant	CAA	A	C	0	38	false	false	transversion	non-CpG	145	1	10	7106
intergenic_variant	CAA	A	C	0	38	false	false	transversion	non-CpG	200	1	10	7106
intergenic_variant	CAA	A	C	0	38	false	false	transversion	non-CpG	424	2	12	7106
intergenic_variant	CAA	A	C	0	38	false	false	transversion	non-CpG	500	2	12	7106
intergenic_variant	CAA	A	C	0	38	false	false	transversion	non-CpG	544	2	12	7106
intergenic_variant	CAA	A	C	0	38	false	false	transversion	non-CpG	780	4	14	7106
intergenic_variant	CAA	A	C	0	38	false	false	transversion	non-CpG	1000	6	17	7106
intergenic_variant	CAA	A	C	0	38	false	false	transversion	non-CpG	1738	8	24	7106
intergenic_variant	CAA	A	C	0	38	false	false	transversion	non-CpG	2000	10	26	7106
intergenic_variant	CAA	A	C	0	38	false	false	transversion	non-CpG	4359	17	39	7106
intergenic_variant	CAA	A	C	0	38	false	false	transversion	non-CpG	5000	18	42	7106
intergenic_variant	CAA	A	C	0	38	false	false	transversion	non-CpG	7718	27	56	7106
intergenic_variant	CAA	A	C	0	38	false	false	transversion	non-CpG	10000	30	64	7106
intergenic_variant	CAA	A	C	0	38	false	false	transversion	non-CpG	15000	36	75	7106
intergenic_variant	CAA	A	C	0	38	false	false	transversion	non-CpG	15708	39	78	7106
intergenic_variant	CAA	A	C	0	39	false	false	transversion	non-CpG	10	2	8	6292
intergenic_variant	CAA	A	C	0	39	false	false	transversion	non-CpG	20	3	9	6292
intergenic_variant	CAA	A	C	0	39	false	false	transversion	non-CpG	50	4	10	6292
intergenic_variant	CAA	A	C	0	39	false	false	transversion	non-CpG	100	4	12	6292
intergenic_variant	CAA	A	C	0	39	false	false	transversion	non-CpG	145	5	13	6292
intergenic_variant	CAA	A	C	0	39	false	false	transversion	non-CpG	200	6	15	6292
intergenic_variant	CAA	A	C	0	39	false	false	transversion	non-CpG	424	6	16	6292
intergenic_variant	CAA	A	C	0	39	false	false	transversion	non-CpG	500	9	19	6292
intergenic_variant	CAA	A	C	0	39	false	false	transversion	non-CpG	544	8	19	6292
intergenic_variant	CAA	A	C	0	39	false	false	transversion	non-CpG	780	9	20	6292
intergenic_variant	CAA	A	C	0	39	false	false	transversion	non-CpG	1000	8	20	6292
intergenic_variant	CAA	A	C	0	39	false	false	transversion	non-CpG	1738	9	22	6292
intergenic_variant	CAA	A	C	0	39	false	false	transversion	non-CpG	2000	11	27	6292
intergenic_variant	CAA	A	C	0	39	false	false	transversion	non-CpG	4359	22	40	6292
intergenic_variant	CAA	A	C	0	39	false	false	transversion	non-CpG	5000	20	41	6292
intergenic_variant	CAA	A	C	0	39	false	false	transversion	non-CpG	7718	22	50	6292
intergenic_variant	CAA	A	C	0	39	false	false	transversion	non-CpG	10000	24	56	6292
intergenic_variant	CAA	A	C	0	39	false	false	transversion	non-CpG	15000	31	67	6292
intergenic_variant	CAA	A	C	0	39	false	false	transversion	non-CpG	15708	31	68	6292
intergenic_variant	CAA	A	C	0	40	false	false	transversion	non-CpG	10	1	3	5830
intergenic_variant	CAA	A	C	0	40	false	false	transversion	non-CpG	20	2	4	5830
intergenic_variant	CAA	A	C	0	40	false	false	transversion	non-CpG	50	2	5	5830
intergenic_variant	CAA	A	C	0	40	false	false	transversion	non-CpG	100	1	6	5830
intergenic_variant	CAA	A	C	0	40	false	false	transversion	non-CpG	145	3	8	5830
intergenic_variant	CAA	A	C	0	40	false	false	transversion	non-CpG	200	5	10	5830
intergenic_variant	CAA	A	C	0	40	false	false	transversion	non-CpG	424	2	10	5830
intergenic_variant	CAA	A	C	0	40	false	false	transversion	non-CpG	500	4	12	5830
intergenic_variant	CAA	A	C	0	40	false	false	transversion	non-CpG	544	5	13	5830
intergenic_variant	CAA	A	C	0	40	false	false	transversion	non-CpG	780	5	16	5830
intergenic_variant	CAA	A	C	0	40	false	false	transversion	non-CpG	1000	5	18	5830
intergenic_variant	CAA	A	C	0	40	false	false	transversion	non-CpG	1738	7	21	5830
intergenic_variant	CAA	A	C	0	40	false	false	transversion	non-CpG	2000	8	22	5830
intergenic_variant	CAA	A	C	0	40	false	false	transversion	non-CpG	4359	10	28	5830
intergenic_variant	CAA	A	C	0	40	false	false	transversion	non-CpG	5000	14	33	5830
intergenic_variant	CAA	A	C	0	40	false	false	transversion	non-CpG	7718	16	37	5830
intergenic_variant	CAA	A	C	0	40	false	false	transversion	non-CpG	10000	20	43	5830
intergenic_variant	CAA	A	C	0	40	false	false	transversion	non-CpG	15000	25	54	5830
intergenic_variant	CAA	A	C	0	40	false	false	transversion	non-CpG	15708	26	57	5830
intergenic_variant	CAA	A	C	0	41	false	false	transversion	non-CpG	10	0	1	4823
intergenic_variant	CAA	A	C	0	41	false	false	transversion	non-CpG	20	1	2	4823
intergenic_variant	CAA	A	C	0	41	false	false	transversion	non-CpG	50	0	2	4823
intergenic_variant	CAA	A	C	0	41	false	false	transversion	non-CpG	100	0	2	4823
intergenic_variant	CAA	A	C	0	41	false	false	transversion	non-CpG	145	1	3	4823
intergenic_variant	CAA	A	C	0	41	false	false	transversion	non-CpG	200	1	3	4823
intergenic_variant	CAA	A	C	0	41	false	false	transversion	non-CpG	424	1	5	4823
intergenic_variant	CAA	A	C	0	41	false	false	transversion	non-CpG	500	1	5	4823
intergenic_variant	CAA	A	C	0	41	false	false	transversion	non-CpG	544	1	5	4823
intergenic_variant	CAA	A	C	0	41	false	false	transversion	non-CpG	780	2	6	4823
intergenic_variant	CAA	A	C	0	41	false	false	transversion	non-CpG	1000	3	7	4823
intergenic_variant	CAA	A	C	0	41	false	false	transversion	non-CpG	1738	6	10	4823
intergenic_variant	CAA	A	C	0	41	false	false	transversion	non-CpG	2000	6	12	4823
intergenic_variant	CAA	A	C	0	41	false	false	transversion	non-CpG	4359	11	19	4823
intergenic_variant	CAA	A	C	0	41	false	false	transversion	non-CpG	5000	11	20	4823
intergenic_variant	CAA	A	C	0	41	false	false	transversion	non-CpG	7718	17	29	4823
intergenic_variant	CAA	A	C	0	41	false	false	transversion	non-CpG	10000	17	33	4823
intergenic_variant	CAA	A	C	0	41	false	false	transversion	non-CpG	15000	20	44	4823
intergenic_variant	CAA	A	C	0	41	false	false	transversion	non-CpG	15708	22	46	4823
intergenic_variant	CAA	A	C	0	42	false	false	transversion	non-CpG	10	1	3	4166
intergenic_variant	CAA	A	C	0	42	false	false	transversion	non-CpG	20	1	3	4166
intergenic_variant	CAA	A	C	0	42	false	false	transversion	non-CpG	50	1	3	4166
intergenic_variant	CAA	A	C	0	42	false	false	transversion	non-CpG	100	1	3	4166
intergenic_variant	CAA	A	C	0	42	false	false	transversion	non-CpG	145	1	4	4166
intergenic_variant	CAA	A	C	0	42	false	false	transversion	non-CpG	200	1	4	4166
intergenic_variant	CAA	A	C	0	42	false	false	transversion	non-CpG	424	1	5	4166
intergenic_variant	CAA	A	C	0	42	false	false	transversion	non-CpG	500	4	8	4166
intergenic_variant	CAA	A	C	0	42	false	false	transversion	non-CpG	544	4	9	4166
intergenic_variant	CAA	A	C	0	42	false	false	transversion	non-CpG	780	4	10	4166
intergenic_variant	CAA	A	C	0	42	false	false	transversion	non-CpG	1000	5	11	4166
intergenic_variant	CAA	A	C	0	42	false	false	transversion	non-CpG	1738	11	17	4166
intergenic_variant	CAA	A	C	0	42	false	false	transversion	non-CpG	2000	10	17	4166
intergenic_variant	CAA	A	C	0	42	false	false	transversion	non-CpG	4359	11	24	4166
intergenic_variant	CAA	A	C	0	42	false	false	transversion	non-CpG	5000	12	26	4166
intergenic_variant	CAA	A	C	0	42	false	false	transversion	non-CpG	7718	14	31	4166
intergenic_variant	CAA	A	C	0	42	false	false	transversion	non-CpG	10000	15	32	4166
intergenic_variant	CAA	A	C	0	42	false	false	transversion	non-CpG	15000	17	39	4166
intergenic_variant	CAA	A	C	0	42	false	false	transversion	non-CpG	15708	17	39	4166
intergenic_variant	CAA	A	C	0	43	false	false	transversion	non-CpG	10	0	1	3771
intergenic_variant	CAA	A	C	0	43	false	false	transversion	non-CpG	20	0	1	3771
intergenic_variant	CAA	A	C	0	43	false	false	transversion	non-CpG	50	1	2	3771
intergenic_variant	CAA	A	C	0	43	false	false	transversion	non-CpG	100	2	3	3771
intergenic_variant	CAA	A	C	0	43	false	false	transversion	non-CpG	145	1	3	3771
intergenic_variant	CAA	A	C	0	43	false	false	transversion	non-CpG	200	1	3	3771
intergenic_variant	CAA	A	C	0	43	false	false	transversion	non-CpG	424	2	5	3771
intergenic_variant	CAA	A	C	0	43	false	false	transversion	non-CpG	500	2	5	3771
intergenic_variant	CAA	A	C	0	43	false	false	transversion	non-CpG	544	2	5	3771
intergenic_variant	CAA	A	C	0	43	false	false	transversion	non-CpG	780	2	5	3771
intergenic_variant	CAA	A	C	0	43	false	false	transversion	non-CpG	1000	3	6	3771
intergenic_variant	CAA	A	C	0	43	false	false	transversion	non-CpG	1738	1	6	3771
intergenic_variant	CAA	A	C	0	43	false	false	transversion	non-CpG	2000	0	6	3771
intergenic_variant	CAA	A	C	0	43	false	false	transversion	non-CpG	4359	4	10	3771
intergenic_variant	CAA	A	C	0	43	false	false	transversion	non-CpG	5000	5	11	3771
intergenic_variant	CAA	A	C	0	43	false	false	transversion	non-CpG	7718	11	17	3771
intergenic_variant	CAA	A	C	0	43	false	false	transversion	non-CpG	10000	12	19	3771
intergenic_variant	CAA	A	C	0	43	false	false	transversion	non-CpG	15000	19	27	3771
intergenic_variant	CAA	A	C	0	43	false	false	transversion	non-CpG	15708	20	28	3771
intergenic_variant	CAA	A	C	0	44	false	false	transversion	non-CpG	10	0	0	3392
intergenic_variant	CAA	A	C	0	44	false	false	transversion	non-CpG	20	1	1	3392
intergenic_variant	CAA	A	C	0	44	false	false	transversion	non-CpG	50	1	2	3392
intergenic_variant	CAA	A	C	0	44	false	false	transversion	non-CpG	100	3	5	3392
intergenic_variant	CAA	A	C	0	44	false	false	transversion	non-CpG	145	2	5	3392
intergenic_variant	CAA	A	C	0	44	false	false	transversion	non-CpG	200	2	5	3392
intergenic_variant	CAA	A	C	0	44	false	false	transversion	non-CpG	424	4	7	3392
intergenic_variant	CAA	A	C	0	44	false	false	transversion	non-CpG	500	4	8	3392
intergenic_variant	CAA	A	C	0	44	false	false	transversion	non-CpG	544	4	8	3392
intergenic_variant	CAA	A	C	0	44	false	false	transversion	non-CpG	780	4	8	3392
intergenic_variant	CAA	A	C	0	44	false	false	transversion	non-CpG	1000	4	9	3392
intergenic_variant	CAA	A	C	0	44	false	false	transversion	non-CpG	1738	5	11	3392
intergenic_variant	CAA	A	C	0	44	false	false	transversion	non-CpG	2000	6	12	3392
intergenic_variant	CAA	A	C	0	44	false	false	transversion	non-CpG	4359	9	16	3392
intergenic_variant	CAA	A	C	0	44	false	false	transversion	non-CpG	5000	9	16	3392
intergenic_variant	CAA	A	C	0	44	false	false	transversion	non-CpG	7718	16	24	3392
intergenic_variant	CAA	A	C	0	44	false	false	transversion	non-CpG	10000	20	29	3392
intergenic_variant	CAA	A	C	0	44	false	false	transversion	non-CpG	15000	20	36	3392
intergenic_variant	CAA	A	C	0	44	false	false	transversion	non-CpG	15708	20	37	3392
intergenic_variant	CAA	A	C	0	45	false	false	transversion	non-CpG	10	0	0	3278
intergenic_variant	CAA	A	C	0	45	false	false	transversion	non-CpG	20	0	0	3278
intergenic_variant	CAA	A	C	0	45	false	false	transversion	non-CpG	50	0	0	3278
intergenic_variant	CAA	A	C	0	45	false	false	transversion	non-CpG	100	1	1	3278
intergenic_variant	CAA	A	C	0	45	false	false	transversion	non-CpG	145	2	3	3278
intergenic_variant	CAA	A	C	0	45	false	false	transversion	non-CpG	200	2	3	3278
intergenic_variant	CAA	A	C	0	45	false	false	transversion	non-CpG	424	4	5	3278
intergenic_variant	CAA	A	C	0	45	false	false	transversion	non-CpG	500	4	5	3278
intergenic_variant	CAA	A	C	0	45	false	false	transversion	non-CpG	544	4	5	3278
intergenic_variant	CAA	A	C	0	45	false	false	transversion	non-CpG	780	5	8	3278
intergenic_variant	CAA	A	C	0	45	false	false	transversion	non-CpG	1000	4	9	3278
intergenic_variant	CAA	A	C	0	45	false	false	transversion	non-CpG	1738	7	13	3278
intergenic_variant	CAA	A	C	0	45	false	false	transversion	non-CpG	2000	8	14	3278
intergenic_variant	CAA	A	C	0	45	false	false	transversion	non-CpG	4359	11	20	3278
intergenic_variant	CAA	A	C	0	45	false	false	transversion	non-CpG	5000	13	22	3278
intergenic_variant	CAA	A	C	0	45	false	false	transversion	non-CpG	7718	16	26	3278
intergenic_variant	CAA	A	C	0	45	false	false	transversion	non-CpG	10000	18	28	3278
intergenic_variant	CAA	A	C	0	45	false	false	transversion	non-CpG	15000	19	35	3278
intergenic_variant	CAA	A	C	0	45	false	false	transversion	non-CpG	15708	19	36	3278
intergenic_variant	CAA	A	C	0	46	false	false	transversion	non-CpG	10	0	0	3242
intergenic_variant	CAA	A	C	0	46	false	false	transversion	non-CpG	20	0	0	3242
intergenic_variant	CAA	A	C	0	46	false	false	transversion	non-CpG	50	0	0	3242
intergenic_variant	CAA	A	C	0	46	false	false	transversion	non-CpG	100	1	1	3242
intergenic_variant	CAA	A	C	0	46	false	false	transversion	non-CpG	145	1	1	3242
intergenic_variant	CAA	A	C	0	46	false	false	transversion	non-CpG	200	1	1	3242
intergenic_variant	CAA	A	C	0	46	false	false	transversion	non-CpG	424	2	2	3242
intergenic_variant	CAA	A	C	0	46	false	false	transversion	non-CpG	500	2	2	3242
intergenic_variant	CAA	A	C	0	46	false	false	transversion	non-CpG	544	3	3	3242
intergenic_variant	CAA	A	C	0	46	false	false	transversion	non-CpG	780	3	4	3242
intergenic_variant	CAA	A	C	0	46	false	false	transversion	non-CpG	1000	5	6	3242
intergenic_variant	CAA	A	C	0	46	false	false	transversion	non-CpG	1738	4	7	3242
intergenic_variant	CAA	A	C	0	46	false	false	transversion	non-CpG	2000	3	7	3242
intergenic_variant	CAA	A	C	0	46	false	false	transversion	non-CpG	4359	3	9	3242
intergenic_variant	CAA	A	C	0	46	false	false	transversion	non-CpG	5000	3	9	3242
intergenic_variant	CAA	A	C	0	46	false	false	transversion	non-CpG	7718	7	15	3242
intergenic_variant	CAA	A	C	0	46	false	false	transversion	non-CpG	10000	9	18	3242
intergenic_variant	CAA	A	C	0	46	false	false	transversion	non-CpG	15000	12	22	3242
intergenic_variant	CAA	A	C	0	46	false	false	transversion	non-CpG	15708	13	23	3242
intergenic_variant	CAA	A	C	0	47	false	false	transversion	non-CpG	10	0	0	3165
intergenic_variant	CAA	A	C	0	47	false	false	transversion	non-CpG	20	0	0	3165
intergenic_variant	CAA	A	C	0	47	false	false	transversion	non-CpG	50	0	0	3165
intergenic_variant	CAA	A	C	0	47	false	false	transversion	non-CpG	100	0	0	3165
intergenic_variant	CAA	A	C	0	47	false	false	transversion	non-CpG	145	1	1	3165
intergenic_variant	CAA	A	C	0	47	false	false	transversion	non-CpG	200	1	1	3165
intergenic_variant	CAA	A	C	0	47	false	false	transversion	non-CpG	424	3	3	3165
intergenic_variant	CAA	A	C	0	47	false	false	transversion	non-CpG	500	3	3	3165
intergenic_variant	CAA	A	C	0	47	false	false	transversion	non-CpG	544	3	3	3165
intergenic_variant	CAA	A	C	0	47	false	false	transversion	non-CpG	780	2	3	3165
intergenic_variant	CAA	A	C	0	47	false	false	transversion	non-CpG	1000	3	5	3165
intergenic_variant	CAA	A	C	0	47	false	false	transversion	non-CpG	1738	7	9	3165
intergenic_variant	CAA	A	C	0	47	false	false	transversion	non-CpG	2000	7	9	3165
intergenic_variant	CAA	A	C	0	47	false	false	transversion	non-CpG	4359	10	15	3165
intergenic_variant	CAA	A	C	0	47	false	false	transversion	non-CpG	5000	11	18	3165
intergenic_variant	CAA	A	C	0	47	false	false	transversion	non-CpG	7718	11	20	3165
intergenic_variant	CAA	A	C	0	47	false	false	transversion	non-CpG	10000	13	24	3165
intergenic_variant	CAA	A	C	0	47	false	false	transversion	non-CpG	15000	18	35	3165
intergenic_variant	CAA	A	C	0	47	false	false	transversion	non-CpG	15708	18	35	3165
intergenic_variant	CAA	A	C	0	48	false	false	transversion	non-CpG	10	1	1	3219
intergenic_variant	CAA	A	C	0	48	false	false	transversion	non-CpG	20	1	1	3219
intergenic_variant	CAA	A	C	0	48	false	false	transversion	non-CpG	50	2	2	3219
intergenic_variant	CAA	A	C	0	48	false	false	transversion	non-CpG	100	1	2	3219
intergenic_variant	CAA	A	C	0	48	false	false	transversion	non-CpG	145	1	2	3219
intergenic_variant	CAA	A	C	0	48	false	false	transversion	non-CpG	200	1	2	3219
intergenic_variant	CAA	A	C	0	48	false	false	transversion	non-CpG	424	2	3	3219
intergenic_variant	CAA	A	C	0	48	false	false	transversion	non-CpG	500	2	3	3219
intergenic_variant	CAA	A	C	0	48	false	false	transversion	non-CpG	544	2	3	3219
intergenic_variant	CAA	A	C	0	48	false	false	transversion	non-CpG	780	1	3	3219
intergenic_variant	CAA	A	C	0	48	false	false	transversion	non-CpG	1000	2	4	3219
intergenic_variant	CAA	A	C	0	48	false	false	transversion	non-CpG	1738	2	4	3219
intergenic_variant	CAA	A	C	0	48	false	false	transversion	non-CpG	2000	3	5	3219
intergenic_variant	CAA	A	C	0	48	false	false	transversion	non-CpG	4359	2	5	3219
intergenic_variant	CAA	A	C	0	48	false	false	transversion	non-CpG	5000	2	5	3219
intergenic_variant	CAA	A	C	0	48	false	false	transversion	non-CpG	7718	5	9	3219
intergenic_variant	CAA	A	C	0	48	false	false	transversion	non-CpG	10000	5	9	3219
intergenic_variant	CAA	A	C	0	48	false	false	transversion	non-CpG	15000	8	14	3219
intergenic_variant	CAA	A	C	0	48	false	false	transversion	non-CpG	15708	9	15	3219
intergenic_variant	CAA	A	C	0	49	false	false	transversion	non-CpG	10	0	0	3293
intergenic_variant	CAA	A	C	0	49	false	false	transversion	non-CpG	20	1	1	3293
intergenic_variant	CAA	A	C	0	49	false	false	transversion	non-CpG	50	2	2	3293
intergenic_variant	CAA	A	C	0	49	false	false	transversion	non-CpG	100	2	2	3293
intergenic_variant	CAA	A	C	0	49	false	false	transversion	non-CpG	145	2	2	3293
intergenic_variant	CAA	A	C	0	49	false	false	transversion	non-CpG	200	2	3	3293
intergenic_variant	CAA	A	C	0	49	false	false	transversion	non-CpG	424	0	3	3293
intergenic_variant	CAA	A	C	0	49	false	false	transversion	non-CpG	500	0	3	3293
intergenic_variant	CAA	A	C	0	49	false	false	transversion	non-CpG	544	1	4	3293
intergenic_variant	CAA	A	C	0	49	false	false	transversion	non-CpG	780	2	5	3293
intergenic_variant	CAA	A	C	0	49	false	false	transversion	non-CpG	1000	2	5	3293
intergenic_variant	CAA	A	C	0	49	false	false	transversion	non-CpG	1738	5	8	3293
intergenic_variant	CAA	A	C	0	49	false	false	transversion	non-CpG	2000	5	8	3293
intergenic_variant	CAA	A	C	0	49	false	false	transversion	non-CpG	4359	7	13	3293
intergenic_variant	CAA	A	C	0	49	false	false	transversion	non-CpG	5000	10	16	3293
intergenic_variant	CAA	A	C	0	49	false	false	transversion	non-CpG	7718	10	18	3293
intergenic_variant	CAA	A	C	0	49	false	false	transversion	non-CpG	10000	13	22	3293
intergenic_variant	CAA	A	C	0	49	false	false	transversion	non-CpG	15000	19	30	3293
intergenic_variant	CAA	A	C	0	49	false	false	transversion	non-CpG	15708	19	30	3293
intergenic_variant	CAA	A	C	0	50	false	false	transversion	non-CpG	10	0	0	3431
intergenic_variant	CAA	A	C	0	50	false	false	transversion	non-CpG	20	1	1	3431
intergenic_variant	CAA	A	C	0	50	false	false	transversion	non-CpG	50	1	2	3431
intergenic_variant	CAA	A	C	0	50	false	false	transversion	non-CpG	100	1	4	3431
intergenic_variant	CAA	A	C	0	50	false	false	transversion	non-CpG	145	1	4	3431
intergenic_variant	CAA	A	C	0	50	false	false	transversion	non-CpG	200	1	4	3431
intergenic_variant	CAA	A	C	0	50	false	false	transversion	non-CpG	424	1	4	3431
intergenic_variant	CAA	A	C	0	50	false	false	transversion	non-CpG	500	1	4	3431
intergenic_variant	CAA	A	C	0	50	false	false	transversion	non-CpG	544	1	4	3431
intergenic_variant	CAA	A	C	0	50	false	false	transversion	non-CpG	780	1	5	3431
intergenic_variant	CAA	A	C	0	50	false	false	transversion	non-CpG	1000	2	6	3431
intergenic_variant	CAA	A	C	0	50	false	false	transversion	non-CpG	1738	3	7	3431
intergenic_variant	CAA	A	C	0	50	false	false	transversion	non-CpG	2000	5	9	3431
intergenic_variant	CAA	A	C	0	50	false	false	transversion	non-CpG	4359	8	14	3431
intergenic_variant	CAA	A	C	0	50	false	false	transversion	non-CpG	5000	11	17	3431
intergenic_variant	CAA	A	C	0	50	false	false	transversion	non-CpG	7718	15	22	3431
intergenic_variant	CAA	A	C	0	50	false	false	transversion	non-CpG	10000	16	27	3431
intergenic_variant	CAA	A	C	0	50	false	false	transversion	non-CpG	15000	17	33	3431
intergenic_variant	CAA	A	C	0	50	false	false	transversion	non-CpG	15708	17	33	3431
intergenic_variant	CAA	A	C	0	51	false	false	transversion	non-CpG	10	0	0	3568
intergenic_variant	CAA	A	C	0	51	false	false	transversion	non-CpG	20	0	0	3568
intergenic_variant	CAA	A	C	0	51	false	false	transversion	non-CpG	50	0	0	3568
intergenic_variant	CAA	A	C	0	51	false	false	transversion	non-CpG	100	0	0	3568
intergenic_variant	CAA	A	C	0	51	false	false	transversion	non-CpG	145	0	0	3568
intergenic_variant	CAA	A	C	0	51	false	false	transversion	non-CpG	200	1	1	3568
intergenic_variant	CAA	A	C	0	51	false	false	transversion	non-CpG	424	3	3	3568
intergenic_variant	CAA	A	C	0	51	false	false	transversion	non-CpG	500	4	4	3568
intergenic_variant	CAA	A	C	0	51	false	false	transversion	non-CpG	544	4	4	3568
intergenic_variant	CAA	A	C	0	51	false	false	transversion	non-CpG	780	5	5	3568
intergenic_variant	CAA	A	C	0	51	false	false	transversion	non-CpG	1000	5	5	3568
intergenic_variant	CAA	A	C	0	51	false	false	transversion	non-CpG	1738	6	7	3568
intergenic_variant	CAA	A	C	0	51	false	false	transversion	non-CpG	2000	6	7	3568
intergenic_variant	CAA	A	C	0	51	false	false	transversion	non-CpG	4359	10	12	3568
intergenic_variant	CAA	A	C	0	51	false	false	transversion	non-CpG	5000	12	14	3568
intergenic_variant	CAA	A	C	0	51	false	false	transversion	non-CpG	7718	14	18	3568
intergenic_variant	CAA	A	C	0	51	false	false	transversion	non-CpG	10000	13	18	3568
intergenic_variant	CAA	A	C	0	51	false	false	transversion	non-CpG	15000	14	20	3568
intergenic_variant	CAA	A	C	0	51	false	false	transversion	non-CpG	15708	14	20	3568
intergenic_variant	CAA	A	C	0	52	false	false	transversion	non-CpG	10	2	2	3481
intergenic_variant	CAA	A	C	0	52	false	false	transversion	non-CpG	20	1	2	3481
intergenic_variant	CAA	A	C	0	52	false	false	transversion	non-CpG	50	1	2	3481
intergenic_variant	CAA	A	C	0	52	false	false	transversion	non-CpG	100	2	3	3481
intergenic_variant	CAA	A	C	0	52	false	false	transversion	non-CpG	145	2	3	3481
intergenic_variant	CAA	A	C	0	52	false	false	transversion	non-CpG	200	2	3	3481
intergenic_variant	CAA	A	C	0	52	false	false	transversion	non-CpG	424	1	3	3481
intergenic_variant	CAA	A	C	0	52	false	false	transversion	non-CpG	500	1	3	3481
intergenic_variant	CAA	A	C	0	52	false	false	transversion	non-CpG	544	1	3	3481
intergenic_variant	CAA	A	C	0	52	false	false	transversion	non-CpG	780	1	3	3481
intergenic_variant	CAA	A	C	0	52	false	false	transversion	non-CpG	1000	1	3	3481
intergenic_variant	CAA	A	C	0	52	false	false	transversion	non-CpG	1738	1	3	3481
intergenic_variant	CAA	A	C	0	52	false	false	transversion	non-CpG	2000	1	3	3481
intergenic_variant	CAA	A	C	0	52	false	false	transversion	non-CpG	4359	3	6	3481
intergenic_variant	CAA	A	C	0	52	false	false	transversion	non-CpG	5000	3	6	3481
intergenic_variant	CAA	A	C	0	52	false	false	transversion	non-CpG	7718	10	13	3481
intergenic_variant	CAA	A	C	0	52	false	false	transversion	non-CpG	10000	11	15	3481
intergenic_variant	CAA	A	C	0	52	false	false	transversion	non-CpG	15000	14	21	3481
intergenic_variant	CAA	A	C	0	52	false	false	transversion	non-CpG	15708	14	21	3481
intergenic_variant	CAA	A	C	0	53	false	false	transversion	non-CpG	10	0	1	3140
intergenic_variant	CAA	A	C	0	53	false	false	transversion	non-CpG	20	0	1	3140
intergenic_variant	CAA	A	C	0	53	false	false	transversion	non-CpG	50	0	1	3140
intergenic_variant	CAA	A	C	0	53	false	false	transversion	non-CpG	100	0	1	3140
intergenic_variant	CAA	A	C	0	53	false	false	transversion	non-CpG	145	0	1	3140
intergenic_variant	CAA	A	C	0	53	false	false	transversion	non-CpG	200	0	1	3140
intergenic_variant	CAA	A	C	0	53	false	false	transversion	non-CpG	424	0	1	3140
intergenic_variant	CAA	A	C	0	53	false	false	transversion	non-CpG	500	0	1	3140
intergenic_variant	CAA	A	C	0	53	false	false	transversion	non-CpG	544	0	1	3140
intergenic_variant	CAA	A	C	0	53	false	false	transversion	non-CpG	780	0	1	3140
intergenic_variant	CAA	A	C	0	53	false	false	transversion	non-CpG	1000	1	3	3140
intergenic_variant	CAA	A	C	0	53	false	false	transversion	non-CpG	1738	1	3	3140
intergenic_variant	CAA	A	C	0	53	false	false	transversion	non-CpG	2000	2	4	3140
intergenic_variant	CAA	A	C	0	53	false	false	transversion	non-CpG	4359	4	7	3140
intergenic_variant	CAA	A	C	0	53	false	false	transversion	non-CpG	5000	4	7	3140
intergenic_variant	CAA	A	C	0	53	false	false	transversion	non-CpG	7718	7	10	3140
intergenic_variant	CAA	A	C	0	53	false	false	transversion	non-CpG	10000	11	14	3140
intergenic_variant	CAA	A	C	0	53	false	false	transversion	non-CpG	15000	15	19	3140
intergenic_variant	CAA	A	C	0	53	false	false	transversion	non-CpG	15708	16	20	3140
intergenic_variant	CAA	A	C	0	54	false	false	transversion	non-CpG	10	1	3	2911
intergenic_variant	CAA	A	C	0	54	false	false	transversion	non-CpG	20	0	3	2911
intergenic_variant	CAA	A	C	0	54	false	false	transversion	non-CpG	50	1	4	2911
intergenic_variant	CAA	A	C	0	54	false	false	transversion	non-CpG	100	2	5	2911
intergenic_variant	CAA	A	C	0	54	false	false	transversion	non-CpG	145	2	5	2911
intergenic_variant	CAA	A	C	0	54	false	false	transversion	non-CpG	200	1	5	2911
intergenic_variant	CAA	A	C	0	54	false	false	transversion	non-CpG	424	1	5	2911
intergenic_variant	CAA	A	C	0	54	false	false	transversion	non-CpG	500	1	5	2911
intergenic_variant	CAA	A	C	0	54	false	false	transversion	non-CpG	544	1	5	2911
intergenic_variant	CAA	A	C	0	54	false	false	transversion	non-CpG	780	3	7	2911
intergenic_variant	CAA	A	C	0	54	false	false	transversion	non-CpG	1000	3	7	2911
intergenic_variant	CAA	A	C	0	54	false	false	transversion	non-CpG	1738	4	8	2911
intergenic_variant	CAA	A	C	0	54	false	false	transversion	non-CpG	2000	4	8	2911
intergenic_variant	CAA	A	C	0	54	false	false	transversion	non-CpG	4359	6	11	2911
intergenic_variant	CAA	A	C	0	54	false	false	transversion	non-CpG	5000	5	11	2911
intergenic_variant	CAA	A	C	0	54	false	false	transversion	non-CpG	7718	7	13	2911
intergenic_variant	CAA	A	C	0	54	false	false	transversion	non-CpG	10000	6	13	2911
intergenic_variant	CAA	A	C	0	54	false	false	transversion	non-CpG	15000	11	19	2911
intergenic_variant	CAA	A	C	0	54	false	false	transversion	non-CpG	15708	11	19	2911
intergenic_variant	CAA	A	C	0	55	false	false	transversion	non-CpG	10	0	0	2807
intergenic_variant	CAA	A	C	0	55	false	false	transversion	non-CpG	20	0	0	2807
intergenic_variant	CAA	A	C	0	55	false	false	transversion	non-CpG	50	0	0	2807
intergenic_variant	CAA	A	C	0	55	false	false	transversion	non-CpG	100	0	0	2807
intergenic_variant	CAA	A	C	0	55	false	false	transversion	non-CpG	145	0	0	2807
intergenic_variant	CAA	A	C	0	55	false	false	transversion	non-CpG	200	0	0	2807
intergenic_variant	CAA	A	C	0	55	false	false	transversion	non-CpG	424	0	0	2807
intergenic_variant	CAA	A	C	0	55	false	false	transversion	non-CpG	500	0	0	2807
intergenic_variant	CAA	A	C	0	55	false	false	transversion	non-CpG	544	0	0	2807
intergenic_variant	CAA	A	C	0	55	false	false	transversion	non-CpG	780	2	2	2807
intergenic_variant	CAA	A	C	0	55	false	false	transversion	non-CpG	1000	1	2	2807
intergenic_variant	CAA	A	C	0	55	false	false	transversion	non-CpG	1738	0	2	2807
intergenic_variant	CAA	A	C	0	55	false	false	transversion	non-CpG	2000	1	3	2807
intergenic_variant	CAA	A	C	0	55	false	false	transversion	non-CpG	4359	7	9	2807
intergenic_variant	CAA	A	C	0	55	false	false	transversion	non-CpG	5000	7	9	2807
intergenic_variant	CAA	A	C	0	55	false	false	transversion	non-CpG	7718	8	10	2807
intergenic_variant	CAA	A	C	0	55	false	false	transversion	non-CpG	10000	9	11	2807
intergenic_variant	CAA	A	C	0	55	false	false	transversion	non-CpG	15000	13	17	2807
intergenic_variant	CAA	A	C	0	55	false	false	transversion	non-CpG	15708	12	17	2807
intergenic_variant	CAA	A	C	0	56	false	false	transversion	non-CpG	10	0	0	2668
intergenic_variant	CAA	A	C	0	56	false	false	transversion	non-CpG	20	0	1	2668
intergenic_variant	CAA	A	C	0	56	false	false	transversion	non-CpG	50	1	2	2668
intergenic_variant	CAA	A	C	0	56	false	false	transversion	non-CpG	100	2	3	2668
intergenic_variant	CAA	A	C	0	56	false	false	transversion	non-CpG	145	2	3	2668
intergenic_variant	CAA	A	C	0	56	false	false	transversion	non-CpG	200	1	3	2668
intergenic_variant	CAA	A	C	0	56	false	false	transversion	non-CpG	424	2	4	2668
intergenic_variant	CAA	A	C	0	56	false	false	transversion	non-CpG	500	2	4	2668
intergenic_variant	CAA	A	C	0	56	false	false	transversion	non-CpG	544	2	4	2668
intergenic_variant	CAA	A	C	0	56	false	false	transversion	non-CpG	780	2	4	2668
intergenic_variant	CAA	A	C	0	56	false	false	transversion	non-CpG	1000	2	4	2668
intergenic_variant	CAA	A	C	0	56	false	false	transversion	non-CpG	1738	2	4	2668
intergenic_variant	CAA	A	C	0	56	false	false	transversion	non-CpG	2000	2	4	2668
intergenic_variant	CAA	A	C	0	56	false	false	transversion	non-CpG	4359	3	5	2668
intergenic_variant	CAA	A	C	0	56	false	false	transversion	non-CpG	5000	5	7	2668
intergenic_variant	CAA	A	C	0	56	false	false	transversion	non-CpG	7718	6	9	2668
intergenic_variant	CAA	A	C	0	56	false	false	transversion	non-CpG	10000	9	12	2668
intergenic_variant	CAA	A	C	0	56	false	false	transversion	non-CpG	15000	15	21	2668
intergenic_variant	CAA	A	C	0	56	false	false	transversion	non-CpG	15708	15	21	2668
intergenic_variant	CAA	A	C	0	57	false	false	transversion	non-CpG	10	1	2	2604
intergenic_variant	CAA	A	C	0	57	false	false	transversion	non-CpG	20	2	3	2604
intergenic_variant	CAA	A	C	0	57	false	false	transversion	non-CpG	50	1	3	2604
intergenic_variant	CAA	A	C	0	57	false	false	transversion	non-CpG	100	0	3	2604
intergenic_variant	CAA	A	C	0	57	false	false	transversion	non-CpG	145	0	3	2604
intergenic_variant	CAA	A	C	0	57	false	false	transversion	non-CpG	200	0	3	2604
intergenic_variant	CAA	A	C	0	57	false	false	transversion	non-CpG	424	1	4	2604
intergenic_variant	CAA	A	C	0	57	false	false	transversion	non-CpG	500	1	4	2604
intergenic_variant	CAA	A	C	0	57	false	false	transversion	non-CpG	544	1	4	2604
intergenic_variant	CAA	A	C	0	57	false	false	transversion	non-CpG	780	2	5	2604
intergenic_variant	CAA	A	C	0	57	false	false	transversion	non-CpG	1000	2	5	2604
intergenic_variant	CAA	A	C	0	57	false	false	transversion	non-CpG	1738	2	5	2604
intergenic_variant	CAA	A	C	0	57	false	false	transversion	non-CpG	2000	2	5	2604
intergenic_variant	CAA	A	C	0	57	false	false	transversion	non-CpG	4359	3	6	2604
intergenic_variant	CAA	A	C	0	57	false	false	transversion	non-CpG	5000	3	6	2604
intergenic_variant	CAA	A	C	0	57	false	false	transversion	non-CpG	7718	3	6	2604
intergenic_variant	CAA	A	C	0	57	false	false	transversion	non-CpG	10000	5	8	2604
intergenic_variant	CAA	A	C	0	57	false	false	transversion	non-CpG	15000	5	9	2604
intergenic_variant	CAA	A	C	0	57	false	false	transversion	non-CpG	15708	5	9	2604
intergenic_variant	CAA	A	C	0	58	false	false	transversion	non-CpG	10	0	0	2546
intergenic_variant	CAA	A	C	0	58	false	false	transversion	non-CpG	20	1	1	2546
intergenic_variant	CAA	A	C	0	58	false	false	transversion	non-CpG	50	0	1	2546
intergenic_variant	CAA	A	C	0	58	false	false	transversion	non-CpG	100	1	2	2546
intergenic_variant	CAA	A	C	0	58	false	false	transversion	non-CpG	145	0	2	2546
intergenic_variant	CAA	A	C	0	58	false	false	transversion	non-CpG	200	0	2	2546
intergenic_variant	CAA	A	C	0	58	false	false	transversion	non-CpG	424	1	4	2546
intergenic_variant	CAA	A	C	0	58	false	false	transversion	non-CpG	500	1	4	2546
intergenic_variant	CAA	A	C	0	58	false	false	transversion	non-CpG	544	1	4	2546
intergenic_variant	CAA	A	C	0	58	false	false	transversion	non-CpG	780	2	5	2546
intergenic_variant	CAA	A	C	0	58	false	false	transversion	non-CpG	1000	2	5	2546
intergenic_variant	CAA	A	C	0	58	false	false	transversion	non-CpG	1738	2	6	2546
intergenic_variant	CAA	A	C	0	58	false	false	transversion	non-CpG	2000	3	7	2546
intergenic_variant	CAA	A	C	0	58	false	false	transversion	non-CpG	4359	6	10	2546
intergenic_variant	CAA	A	C	0	58	false	false	transversion	non-CpG	5000	6	10	2546
intergenic_variant	CAA	A	C	0	58	false	false	transversion	non-CpG	7718	5	12	2546
intergenic_variant	CAA	A	C	0	58	false	false	transversion	non-CpG	10000	6	13	2546
intergenic_variant	CAA	A	C	0	58	false	false	transversion	non-CpG	15000	7	15	2546
intergenic_variant	CAA	A	C	0	58	false	false	transversion	non-CpG	15708	7	15	2546
intergenic_variant	CAA	A	C	0	59	false	false	transversion	non-CpG	10	0	1	2484
intergenic_variant	CAA	A	C	0	59	false	false	transversion	non-CpG	20	0	1	2484
intergenic_variant	CAA	A	C	0	59	false	false	transversion	non-CpG	50	0	1	2484
intergenic_variant	CAA	A	C	0	59	false	false	transversion	non-CpG	100	0	1	2484
intergenic_variant	CAA	A	C	0	59	false	false	transversion	non-CpG	145	0	1	2484
intergenic_variant	CAA	A	C	0	59	false	false	transversion	non-CpG	200	0	1	2484
intergenic_variant	CAA	A	C	0	59	false	false	transversion	non-CpG	424	0	1	2484
intergenic_variant	CAA	A	C	0	59	false	false	transversion	non-CpG	500	0	1	2484
intergenic_variant	CAA	A	C	0	59	false	false	transversion	non-CpG	544	0	1	2484
intergenic_variant	CAA	A	C	0	59	false	false	transversion	non-CpG	780	0	1	2484
intergenic_variant	CAA	A	C	0	59	false	false	transversion	non-CpG	1000	0	1	2484
intergenic_variant	CAA	A	C	0	59	false	false	transversion	non-CpG	1738	0	1	2484
intergenic_variant	CAA	A	C	0	59	false	false	transversion	non-CpG	2000	0	1	2484
intergenic_variant	CAA	A	C	0	59	false	false	transversion	non-CpG	4359	5	6	2484
intergenic_variant	CAA	A	C	0	59	false	false	transversion	non-CpG	5000	5	6	2484
intergenic_variant	CAA	A	C	0	59	false	false	transversion	non-CpG	7718	8	10	2484
intergenic_variant	CAA	A	C	0	59	false	false	transversion	non-CpG	10000	8	11	2484
intergenic_variant	CAA	A	C	0	59	false	false	transversion	non-CpG	15000	11	15	2484
intergenic_variant	CAA	A	C	0	59	false	false	transversion	non-CpG	15708	11	16	2484
intergenic_variant	CAA	A	C	0	60	false	false	transversion	non-CpG	10	0	0	2682
intergenic_variant	CAA	A	C	0	60	false	false	transversion	non-CpG	20	0	0	2682
intergenic_variant	CAA	A	C	0	60	false	false	transversion	non-CpG	50	1	1	2682
intergenic_variant	CAA	A	C	0	60	false	false	transversion	non-CpG	100	1	1	2682
intergenic_variant	CAA	A	C	0	60	false	false	transversion	non-CpG	145	1	1	2682
intergenic_variant	CAA	A	C	0	60	false	false	transversion	non-CpG	200	1	2	2682
intergenic_variant	CAA	A	C	0	60	false	false	transversion	non-CpG	424	1	2	2682
intergenic_variant	CAA	A	C	0	60	false	false	transversion	non-CpG	500	1	2	2682
intergenic_variant	CAA	A	C	0	60	false	false	transversion	non-CpG	544	2	3	2682
intergenic_variant	CAA	A	C	0	60	false	false	transversion	non-CpG	780	1	3	2682
intergenic_variant	CAA	A	C	0	60	false	false	transversion	non-CpG	1000	1	3	2682
intergenic_variant	CAA	A	C	0	60	false	false	transversion	non-CpG	1738	1	4	2682
intergenic_variant	CAA	A	C	0	60	false	false	transversion	non-CpG	2000	2	5	2682
intergenic_variant	CAA	A	C	0	60	false	false	transversion	non-CpG	4359	2	6	2682
intergenic_variant	CAA	A	C	0	60	false	false	transversion	non-CpG	5000	2	6	2682
intergenic_variant	CAA	A	C	0	60	false	false	transversion	non-CpG	7718	2	6	2682
intergenic_variant	CAA	A	C	0	60	false	false	transversion	non-CpG	10000	5	9	2682
intergenic_variant	CAA	A	C	0	60	false	false	transversion	non-CpG	15000	10	15	2682
intergenic_variant	CAA	A	C	0	60	false	false	transversion	non-CpG	15708	11	16	2682
intergenic_variant	CAA	A	C	0	61	false	false	transversion	non-CpG	10	1	1	2852
intergenic_variant	CAA	A	C	0	61	false	false	transversion	non-CpG	20	0	1	2852
intergenic_variant	CAA	A	C	0	61	false	false	transversion	non-CpG	50	0	1	2852
intergenic_variant	CAA	A	C	0	61	false	false	transversion	non-CpG	100	0	2	2852
intergenic_variant	CAA	A	C	0	61	false	false	transversion	non-CpG	145	0	2	2852
intergenic_variant	CAA	A	C	0	61	false	false	transversion	non-CpG	200	0	2	2852
intergenic_variant	CAA	A	C	0	61	false	false	transversion	non-CpG	424	0	2	2852
intergenic_variant	CAA	A	C	0	61	false	false	transversion	non-CpG	500	0	2	2852
intergenic_variant	CAA	A	C	0	61	false	false	transversion	non-CpG	544	0	2	2852
intergenic_variant	CAA	A	C	0	61	false	false	transversion	non-CpG	780	0	2	2852
intergenic_variant	CAA	A	C	0	61	false	false	transversion	non-CpG	1000	0	2	2852
intergenic_variant	CAA	A	C	0	61	false	false	transversion	non-CpG	1738	2	4	2852
intergenic_variant	CAA	A	C	0	61	false	false	transversion	non-CpG	2000	2	4	2852
intergenic_variant	CAA	A	C	0	61	false	false	transversion	non-CpG	4359	3	5	2852
intergenic_variant	CAA	A	C	0	61	false	false	transversion	non-CpG	5000	4	6	2852
intergenic_variant	CAA	A	C	0	61	false	false	transversion	non-CpG	7718	5	7	2852
intergenic_variant	CAA	A	C	0	61	false	false	transversion	non-CpG	10000	2	7	2852
intergenic_variant	CAA	A	C	0	61	false	false	transversion	non-CpG	15000	6	11	2852
intergenic_variant	CAA	A	C	0	61	false	false	transversion	non-CpG	15708	6	11	2852
intergenic_variant	CAA	A	C	0	62	false	false	transversion	non-CpG	10	0	0	2909
intergenic_variant	CAA	A	C	0	62	false	false	transversion	non-CpG	20	0	0	2909
intergenic_variant	CAA	A	C	0	62	false	false	transversion	non-CpG	50	0	1	2909
intergenic_variant	CAA	A	C	0	62	false	false	transversion	non-CpG	100	0	3	2909
intergenic_variant	CAA	A	C	0	62	false	false	transversion	non-CpG	145	0	3	2909
intergenic_variant	CAA	A	C	0	62	false	false	transversion	non-CpG	200	0	3	2909
intergenic_variant	CAA	A	C	0	62	false	false	transversion	non-CpG	424	0	3	2909
intergenic_variant	CAA	A	C	0	62	false	false	transversion	non-CpG	500	1	4	2909
intergenic_variant	CAA	A	C	0	62	false	false	transversion	non-CpG	544	1	4	2909
intergenic_variant	CAA	A	C	0	62	false	false	transversion	non-CpG	780	1	4	2909
intergenic_variant	CAA	A	C	0	62	false	false	transversion	non-CpG	1000	1	4	2909
intergenic_variant	CAA	A	C	0	62	false	false	transversion	non-CpG	1738	2	5	2909
intergenic_variant	CAA	A	C	0	62	false	false	transversion	non-CpG	2000	2	5	2909
intergenic_variant	CAA	A	C	0	62	false	false	transversion	non-CpG	4359	4	7	2909
intergenic_variant	CAA	A	C	0	62	false	false	transversion	non-CpG	5000	5	8	2909
intergenic_variant	CAA	A	C	0	62	false	false	transversion	non-CpG	7718	6	9	2909
intergenic_variant	CAA	A	C	0	62	false	false	transversion	non-CpG	10000	6	11	2909
intergenic_variant	CAA	A	C	0	62	false	false	transversion	non-CpG	15000	9	15	2909
intergenic_variant	CAA	A	C	0	62	false	false	transversion	non-CpG	15708	10	16	2909
intergenic_variant	CAA	A	C	0	63	false	false	transversion	non-CpG	10	1	1	2774
intergenic_variant	CAA	A	C	0	63	false	false	transversion	non-CpG	20	1	1	2774
intergenic_variant	CAA	A	C	0	63	false	false	transversion	non-CpG	50	1	2	2774
intergenic_variant	CAA	A	C	0	63	false	false	transversion	non-CpG	100	1	2	2774
intergenic_variant	CAA	A	C	0	63	false	false	transversion	non-CpG	145	0	2	2774
intergenic_variant	CAA	A	C	0	63	false	false	transversion	non-CpG	200	0	2	2774
intergenic_variant	CAA	A	C	0	63	false	false	transversion	non-CpG	424	1	3	2774
intergenic_variant	CAA	A	C	0	63	false	false	transversion	non-CpG	500	2	4	2774
intergenic_variant	CAA	A	C	0	63	false	false	transversion	non-CpG	544	2	4	2774
intergenic_variant	CAA	A	C	0	63	false	false	transversion	non-CpG	780	2	4	2774
intergenic_variant	CAA	A	C	0	63	false	false	transversion	non-CpG	1000	1	4	2774
intergenic_variant	CAA	A	C	0	63	false	false	transversion	non-CpG	1738	4	7	2774
intergenic_variant	CAA	A	C	0	63	false	false	transversion	non-CpG	2000	4	7	2774
intergenic_variant	CAA	A	C	0	63	false	false	transversion	non-CpG	4359	5	8	2774
intergenic_variant	CAA	A	C	0	63	false	false	transversion	non-CpG	5000	5	8	2774
intergenic_variant	CAA	A	C	0	63	false	false	transversion	non-CpG	7718	7	10	2774
intergenic_variant	CAA	A	C	0	63	false	false	transversion	non-CpG	10000	8	11	2774
intergenic_variant	CAA	A	C	0	63	false	false	transversion	non-CpG	15000	9	13	2774
intergenic_variant	CAA	A	C	0	63	false	false	transversion	non-CpG	15708	10	14	2774
intergenic_variant	CAA	A	C	0	64	false	false	transversion	non-CpG	10	0	0	2928
intergenic_variant	CAA	A	C	0	64	false	false	transversion	non-CpG	20	2	2	2928
intergenic_variant	CAA	A	C	0	64	false	false	transversion	non-CpG	50	0	2	2928
intergenic_variant	CAA	A	C	0	64	false	false	transversion	non-CpG	100	1	4	2928
intergenic_variant	CAA	A	C	0	64	false	false	transversion	non-CpG	145	0	4	2928
intergenic_variant	CAA	A	C	0	64	false	false	transversion	non-CpG	200	0	4	2928
intergenic_variant	CAA	A	C	0	64	false	false	transversion	non-CpG	424	1	5	2928
intergenic_variant	CAA	A	C	0	64	false	false	transversion	non-CpG	500	1	5	2928
intergenic_variant	CAA	A	C	0	64	false	false	transversion	non-CpG	544	1	5	2928
intergenic_variant	CAA	A	C	0	64	false	false	transversion	non-CpG	780	1	5	2928
intergenic_variant	CAA	A	C	0	64	false	false	transversion	non-CpG	1000	2	6	2928
intergenic_variant	CAA	A	C	0	64	false	false	transversion	non-CpG	1738	3	7	2928
intergenic_variant	CAA	A	C	0	64	false	false	transversion	non-CpG	2000	3	7	2928
intergenic_variant	CAA	A	C	0	64	false	false	transversion	non-CpG	4359	4	8	2928
intergenic_variant	CAA	A	C	0	64	false	false	transversion	non-CpG	5000	5	9	2928
intergenic_variant	CAA	A	C	0	64	false	false	transversion	non-CpG	7718	4	9	2928
intergenic_variant	CAA	A	C	0	64	false	false	transversion	non-CpG	10000	7	12	2928
intergenic_variant	CAA	A	C	0	64	false	false	transversion	non-CpG	15000	8	14	2928
intergenic_variant	CAA	A	C	0	64	false	false	transversion	non-CpG	15708	8	14	2928
intergenic_variant	CAA	A	C	0	65	false	false	transversion	non-CpG	10	0	1	2667
intergenic_variant	CAA	A	C	0	65	false	false	transversion	non-CpG	20	1	2	2667
intergenic_variant	CAA	A	C	0	65	false	false	transversion	non-CpG	50	0	2	2667
intergenic_variant	CAA	A	C	0	65	false	false	transversion	non-CpG	100	0	2	2667
intergenic_variant	CAA	A	C	0	65	false	false	transversion	non-CpG	145	0	2	2667
intergenic_variant	CAA	A	C	0	65	false	false	transversion	non-CpG	200	0	2	2667
intergenic_variant	CAA	A	C	0	65	false	false	transversion	non-CpG	424	0	2	2667
intergenic_variant	CAA	A	C	0	65	false	false	transversion	non-CpG	500	0	2	2667
intergenic_variant	CAA	A	C	0	65	false	false	transversion	non-CpG	544	0	2	2667
intergenic_variant	CAA	A	C	0	65	false	false	transversion	non-CpG	780	0	2	2667
intergenic_variant	CAA	A	C	0	65	false	false	transversion	non-CpG	1000	0	2	2667
intergenic_variant	CAA	A	C	0	65	false	false	transversion	non-CpG	1738	1	3	2667
intergenic_variant	CAA	A	C	0	65	false	false	transversion	non-CpG	2000	1	3	2667
intergenic_variant	CAA	A	C	0	65	false	false	transversion	non-CpG	4359	5	7	2667
intergenic_variant	CAA	A	C	0	65	false	false	transversion	non-CpG	5000	5	7	2667
intergenic_variant	CAA	A	C	0	65	false	false	transversion	non-CpG	7718	7	10	2667
intergenic_variant	CAA	A	C	0	65	false	false	transversion	non-CpG	10000	7	10	2667
intergenic_variant	CAA	A	C	0	65	false	false	transversion	non-CpG	15000	6	10	2667
intergenic_variant	CAA	A	C	0	65	false	false	transversion	non-CpG	15708	8	12	2667
intergenic_variant	CAA	A	C	0	66	false	false	transversion	non-CpG	10	0	0	2200
intergenic_variant	CAA	A	C	0	66	false	false	transversion	non-CpG	20	0	0	2200
intergenic_variant	CAA	A	C	0	66	false	false	transversion	non-CpG	50	0	0	2200
intergenic_variant	CAA	A	C	0	66	false	false	transversion	non-CpG	100	0	0	2200
intergenic_variant	CAA	A	C	0	66	false	false	transversion	non-CpG	145	0	1	2200
intergenic_variant	CAA	A	C	0	66	false	false	transversion	non-CpG	200	0	1	2200
intergenic_variant	CAA	A	C	0	66	false	false	transversion	non-CpG	424	0	1	2200
intergenic_variant	CAA	A	C	0	66	false	false	transversion	non-CpG	500	0	1	2200
intergenic_variant	CAA	A	C	0	66	false	false	transversion	non-CpG	544	0	1	2200
intergenic_variant	CAA	A	C	0	66	false	false	transversion	non-CpG	780	1	2	2200
intergenic_variant	CAA	A	C	0	66	false	false	transversion	non-CpG	1000	1	2	2200
intergenic_variant	CAA	A	C	0	66	false	false	transversion	non-CpG	1738	1	2	2200
intergenic_variant	CAA	A	C	0	66	false	false	transversion	non-CpG	2000	1	2	2200
intergenic_variant	CAA	A	C	0	66	false	false	transversion	non-CpG	4359	2	3	2200
intergenic_variant	CAA	A	C	0	66	false	false	transversion	non-CpG	5000	2	3	2200
intergenic_variant	CAA	A	C	0	66	false	false	transversion	non-CpG	7718	4	5	2200
intergenic_variant	CAA	A	C	0	66	false	false	transversion	non-CpG	10000	6	8	2200
intergenic_variant	CAA	A	C	0	66	false	false	transversion	non-CpG	15000	7	10	2200
intergenic_variant	CAA	A	C	0	66	false	false	transversion	non-CpG	15708	8	11	2200
intergenic_variant	CAA	A	C	0	67	false	false	transversion	non-CpG	10	0	2	1751
intergenic_variant	CAA	A	C	0	67	false	false	transversion	non-CpG	20	0	2	1751
intergenic_variant	CAA	A	C	0	67	false	false	transversion	non-CpG	50	0	2	1751
intergenic_variant	CAA	A	C	0	67	false	false	transversion	non-CpG	100	0	2	1751
intergenic_variant	CAA	A	C	0	67	false	false	transversion	non-CpG	145	0	2	1751
intergenic_variant	CAA	A	C	0	67	false	false	transversion	non-CpG	200	0	2	1751
intergenic_variant	CAA	A	C	0	67	false	false	transversion	non-CpG	424	0	2	1751
intergenic_variant	CAA	A	C	0	67	false	false	transversion	non-CpG	500	0	2	1751
intergenic_variant	CAA	A	C	0	67	false	false	transversion	non-CpG	544	0	2	1751
intergenic_variant	CAA	A	C	0	67	false	false	transversion	non-CpG	780	0	2	1751
intergenic_variant	CAA	A	C	0	67	false	false	transversion	non-CpG	1000	0	2	1751
intergenic_variant	CAA	A	C	0	67	false	false	transversion	non-CpG	1738	0	2	1751
intergenic_variant	CAA	A	C	0	67	false	false	transversion	non-CpG	2000	0	2	1751
intergenic_variant	CAA	A	C	0	67	false	false	transversion	non-CpG	4359	0	2	1751
intergenic_variant	CAA	A	C	0	67	false	false	transversion	non-CpG	5000	0	2	1751
intergenic_variant	CAA	A	C	0	67	false	false	transversion	non-CpG	7718	3	5	1751
intergenic_variant	CAA	A	C	0	67	false	false	transversion	non-CpG	10000	3	5	1751
intergenic_variant	CAA	A	C	0	67	false	false	transversion	non-CpG	15000	5	7	1751
intergenic_variant	CAA	A	C	0	67	false	false	transversion	non-CpG	15708	4	7	1751
intergenic_variant	CAA	A	C	0	68	false	false	transversion	non-CpG	10	0	0	1454
intergenic_variant	CAA	A	C	0	68	false	false	transversion	non-CpG	20	0	0	1454
intergenic_variant	CAA	A	C	0	68	false	false	transversion	non-CpG	50	1	1	1454
intergenic_variant	CAA	A	C	0	68	false	false	transversion	non-CpG	100	1	1	1454
intergenic_variant	CAA	A	C	0	68	false	false	transversion	non-CpG	145	0	1	1454
intergenic_variant	CAA	A	C	0	68	false	false	transversion	non-CpG	200	1	2	1454
intergenic_variant	CAA	A	C	0	68	false	false	transversion	non-CpG	424	0	2	1454
intergenic_variant	CAA	A	C	0	68	false	false	transversion	non-CpG	500	0	2	1454
intergenic_variant	CAA	A	C	0	68	false	false	transversion	non-CpG	544	0	2	1454
intergenic_variant	CAA	A	C	0	68	false	false	transversion	non-CpG	780	0	2	1454
intergenic_variant	CAA	A	C	0	68	false	false	transversion	non-CpG	1000	0	2	1454
intergenic_variant	CAA	A	C	0	68	false	false	transversion	non-CpG	1738	1	3	1454
intergenic_variant	CAA	A	C	0	68	false	false	transversion	non-CpG	2000	2	4	1454
intergenic_variant	CAA	A	C	0	68	false	false	transversion	non-CpG	4359	2	4	1454
intergenic_variant	CAA	A	C	0	68	false	false	transversion	non-CpG	5000	2	4	1454
intergenic_variant	CAA	A	C	0	68	false	false	transversion	non-CpG	7718	2	4	1454
intergenic_variant	CAA	A	C	0	68	false	false	transversion	non-CpG	10000	2	4	1454
intergenic_variant	CAA	A	C	0	68	false	false	transversion	non-CpG	15000	5	7	1454
intergenic_variant	CAA	A	C	0	68	false	false	transversion	non-CpG	15708	7	9	1454
intergenic_variant	CAA	A	C	0	69	false	false	transversion	non-CpG	10	0	0	1362
intergenic_variant	CAA	A	C	0	69	false	false	transversion	non-CpG	20	0	0	1362
intergenic_variant	CAA	A	C	0	69	false	false	transversion	non-CpG	50	0	0	1362
intergenic_variant	CAA	A	C	0	69	false	false	transversion	non-CpG	100	0	0	1362
intergenic_variant	CAA	A	C	0	69	false	false	transversion	non-CpG	145	0	0	1362
intergenic_variant	CAA	A	C	0	69	false	false	transversion	non-CpG	200	0	0	1362
intergenic_variant	CAA	A	C	0	69	false	false	transversion	non-CpG	424	0	0	1362
intergenic_variant	CAA	A	C	0	69	false	false	transversion	non-CpG	500	0	0	1362
intergenic_variant	CAA	A	C	0	69	false	false	transversion	non-CpG	544	0	0	1362
intergenic_variant	CAA	A	C	0	69	false	false	transversion	non-CpG	780	0	0	1362
intergenic_variant	CAA	A	C	0	69	false	false	transversion	non-CpG	1000	0	0	1362
intergenic_variant	CAA	A	C	0	69	false	false	transversion	non-CpG	1738	0	0	1362
intergenic_variant	CAA	A	C	0	69	false	false	transversion	non-CpG	2000	0	0	1362
intergenic_variant	CAA	A	C	0	69	false	false	transversion	non-CpG	4359	0	0	1362
intergenic_variant	CAA	A	C	0	69	false	false	transversion	non-CpG	5000	0	0	1362
intergenic_variant	CAA	A	C	0	69	false	false	transversion	non-CpG	7718	2	2	1362
intergenic_variant	CAA	A	C	0	69	false	false	transversion	non-CpG	10000	2	2	1362
intergenic_variant	CAA	A	C	0	69	false	false	transversion	non-CpG	15000	2	3	1362
intergenic_variant	CAA	A	C	0	69	false	false	transversion	non-CpG	15708	2	3	1362
intergenic_variant	CAA	A	C	0	70	false	false	transversion	non-CpG	10	0	0	1298
intergenic_variant	CAA	A	C	0	70	false	false	transversion	non-CpG	20	0	0	1298
intergenic_variant	CAA	A	C	0	70	false	false	transversion	non-CpG	50	0	0	1298
intergenic_variant	CAA	A	C	0	70	false	false	transversion	non-CpG	100	0	0	1298
intergenic_variant	CAA	A	C	0	70	false	false	transversion	non-CpG	145	0	0	1298
intergenic_variant	CAA	A	C	0	70	false	false	transversion	non-CpG	200	1	1	1298
intergenic_variant	CAA	A	C	0	70	false	false	transversion	non-CpG	424	1	1	1298
intergenic_variant	CAA	A	C	0	70	false	false	transversion	non-CpG	500	1	1	1298
intergenic_variant	CAA	A	C	0	70	false	false	transversion	non-CpG	544	1	1	1298
intergenic_variant	CAA	A	C	0	70	false	false	transversion	non-CpG	780	1	2	1298
intergenic_variant	CAA	A	C	0	70	false	false	transversion	non-CpG	1000	0	2	1298
intergenic_variant	CAA	A	C	0	70	false	false	transversion	non-CpG	1738	1	3	1298
intergenic_variant	CAA	A	C	0	70	false	false	transversion	non-CpG	2000	1	3	1298
intergenic_variant	CAA	A	C	0	70	false	false	transversion	non-CpG	4359	3	5	1298
intergenic_variant	CAA	A	C	0	70	false	false	transversion	non-CpG	5000	3	5	1298
intergenic_variant	CAA	A	C	0	70	false	false	transversion	non-CpG	7718	3	5	1298
intergenic_variant	CAA	A	C	0	70	false	false	transversion	non-CpG	10000	2	5	1298
intergenic_variant	CAA	A	C	0	70	false	false	transversion	non-CpG	15000	1	5	1298
intergenic_variant	CAA	A	C	0	70	false	false	transversion	non-CpG	15708	1	5	1298
intergenic_variant	CAA	A	C	0	71	false	false	transversion	non-CpG	10	0	0	1318
intergenic_variant	CAA	A	C	0	71	false	false	transversion	non-CpG	20	0	0	1318
intergenic_variant	CAA	A	C	0	71	false	false	transversion	non-CpG	50	0	0	1318
intergenic_variant	CAA	A	C	0	71	false	false	transversion	non-CpG	100	0	0	1318
intergenic_variant	CAA	A	C	0	71	false	false	transversion	non-CpG	145	0	0	1318
intergenic_variant	CAA	A	C	0	71	false	false	transversion	non-CpG	200	0	0	1318
intergenic_variant	CAA	A	C	0	71	false	false	transversion	non-CpG	424	0	0	1318
intergenic_variant	CAA	A	C	0	71	false	false	transversion	non-CpG	500	0	0	1318
intergenic_variant	CAA	A	C	0	71	false	false	transversion	non-CpG	544	0	0	1318
intergenic_variant	CAA	A	C	0	71	false	false	transversion	non-CpG	780	0	0	1318
intergenic_variant	CAA	A	C	0	71	false	false	transversion	non-CpG	1000	0	0	1318
intergenic_variant	CAA	A	C	0	71	false	false	transversion	non-CpG	1738	1	1	1318
intergenic_variant	CAA	A	C	0	71	false	false	transversion	non-CpG	2000	1	1	1318
intergenic_variant	CAA	A	C	0	71	false	false	transversion	non-CpG	4359	3	3	1318
intergenic_variant	CAA	A	C	0	71	false	false	transversion	non-CpG	5000	3	3	1318
intergenic_variant	CAA	A	C	0	71	false	false	transversion	non-CpG	7718	4	4	1318
intergenic_variant	CAA	A	C	0	71	false	false	transversion	non-CpG	10000	5	5	1318
intergenic_variant	CAA	A	C	0	71	false	false	transversion	non-CpG	15000	5	5	1318
intergenic_variant	CAA	A	C	0	71	false	false	transversion	non-CpG	15708	5	5	1318
intergenic_variant	CAA	A	C	0	72	false	false	transversion	non-CpG	10	0	0	1244
intergenic_variant	CAA	A	C	0	72	false	false	transversion	non-CpG	20	0	0	1244
intergenic_variant	CAA	A	C	0	72	false	false	transversion	non-CpG	50	0	0	1244
intergenic_variant	CAA	A	C	0	72	false	false	transversion	non-CpG	100	0	0	1244
intergenic_variant	CAA	A	C	0	72	false	false	transversion	non-CpG	145	0	0	1244
intergenic_variant	CAA	A	C	0	72	false	false	transversion	non-CpG	200	0	0	1244
intergenic_variant	CAA	A	C	0	72	false	false	transversion	non-CpG	424	0	0	1244
intergenic_variant	CAA	A	C	0	72	false	false	transversion	non-CpG	500	0	0	1244
intergenic_variant	CAA	A	C	0	72	false	false	transversion	non-CpG	544	0	0	1244
intergenic_variant	CAA	A	C	0	72	false	false	transversion	non-CpG	780	0	0	1244
intergenic_variant	CAA	A	C	0	72	false	false	transversion	non-CpG	1000	0	0	1244
intergenic_variant	CAA	A	C	0	72	false	false	transversion	non-CpG	1738	1	1	1244
intergenic_variant	CAA	A	C	0	72	false	false	transversion	non-CpG	2000	1	1	1244
intergenic_variant	CAA	A	C	0	72	false	false	transversion	non-CpG	4359	2	2	1244
intergenic_variant	CAA	A	C	0	72	false	false	transversion	non-CpG	5000	2	2	1244
intergenic_variant	CAA	A	C	0	72	false	false	transversion	non-CpG	7718	4	4	1244
intergenic_variant	CAA	A	C	0	72	false	false	transversion	non-CpG	10000	4	4	1244
intergenic_variant	CAA	A	C	0	72	false	false	transversion	non-CpG	15000	5	5	1244
intergenic_variant	CAA	A	C	0	72	false	false	transversion	non-CpG	15708	5	5	1244
intergenic_variant	CAA	A	C	0	73	false	false	transversion	non-CpG	10	0	0	1122
intergenic_variant	CAA	A	C	0	73	false	false	transversion	non-CpG	20	0	0	1122
intergenic_variant	CAA	A	C	0	73	false	false	transversion	non-CpG	50	0	0	1122
intergenic_variant	CAA	A	C	0	73	false	false	transversion	non-CpG	100	0	0	1122
intergenic_variant	CAA	A	C	0	73	false	false	transversion	non-CpG	145	0	0	1122
intergenic_variant	CAA	A	C	0	73	false	false	transversion	non-CpG	200	0	0	1122
intergenic_variant	CAA	A	C	0	73	false	false	transversion	non-CpG	424	0	0	1122
intergenic_variant	CAA	A	C	0	73	false	false	transversion	non-CpG	500	0	0	1122
intergenic_variant	CAA	A	C	0	73	false	false	transversion	non-CpG	544	0	0	1122
intergenic_variant	CAA	A	C	0	73	false	false	transversion	non-CpG	780	0	0	1122
intergenic_variant	CAA	A	C	0	73	false	false	transversion	non-CpG	1000	0	0	1122
intergenic_variant	CAA	A	C	0	73	false	false	transversion	non-CpG	1738	2	2	1122
intergenic_variant	CAA	A	C	0	73	false	false	transversion	non-CpG	2000	2	2	1122
intergenic_variant	CAA	A	C	0	73	false	false	transversion	non-CpG	4359	2	3	1122
intergenic_variant	CAA	A	C	0	73	false	false	transversion	non-CpG	5000	2	3	1122
intergenic_variant	CAA	A	C	0	73	false	false	transversion	non-CpG	7718	3	4	1122
intergenic_variant	CAA	A	C	0	73	false	false	transversion	non-CpG	10000	4	5	1122
intergenic_variant	CAA	A	C	0	73	false	false	transversion	non-CpG	15000	5	6	1122
intergenic_variant	CAA	A	C	0	73	false	false	transversion	non-CpG	15708	4	6	1122
intergenic_variant	CAA	A	C	0	74	false	false	transversion	non-CpG	10	0	0	1149
intergenic_variant	CAA	A	C	0	74	false	false	transversion	non-CpG	20	0	0	1149
intergenic_variant	CAA	A	C	0	74	false	false	transversion	non-CpG	50	0	0	1149
intergenic_variant	CAA	A	C	0	74	false	false	transversion	non-CpG	100	0	0	1149
intergenic_variant	CAA	A	C	0	74	false	false	transversion	non-CpG	145	0	0	1149
intergenic_variant	CAA	A	C	0	74	false	false	transversion	non-CpG	200	0	0	1149
intergenic_variant	CAA	A	C	0	74	false	false	transversion	non-CpG	424	0	0	1149
intergenic_variant	CAA	A	C	0	74	false	false	transversion	non-CpG	500	0	0	1149
intergenic_variant	CAA	A	C	0	74	false	false	transversion	non-CpG	544	0	0	1149
intergenic_variant	CAA	A	C	0	74	false	false	transversion	non-CpG	780	2	2	1149
intergenic_variant	CAA	A	C	0	74	false	false	transversion	non-CpG	1000	2	2	1149
intergenic_variant	CAA	A	C	0	74	false	false	transversion	non-CpG	1738	2	2	1149
intergenic_variant	CAA	A	C	0	74	false	false	transversion	non-CpG	2000	2	2	1149
intergenic_variant	CAA	A	C	0	74	false	false	transversion	non-CpG	4359	3	3	1149
intergenic_variant	CAA	A	C	0	74	false	false	transversion	non-CpG	5000	2	3	1149
intergenic_variant	CAA	A	C	0	74	false	false	transversion	non-CpG	7718	2	3	1149
intergenic_variant	CAA	A	C	0	74	false	false	transversion	non-CpG	10000	3	4	1149
intergenic_variant	CAA	A	C	0	74	false	false	transversion	non-CpG	15000	3	4	1149
intergenic_variant	CAA	A	C	0	74	false	false	transversion	non-CpG	15708	3	4	1149
intergenic_variant	CAA	A	C	0	75	false	false	transversion	non-CpG	10	0	0	1137
intergenic_variant	CAA	A	C	0	75	false	false	transversion	non-CpG	20	0	0	1137
intergenic_variant	CAA	A	C	0	75	false	false	transversion	non-CpG	50	0	0	1137
intergenic_variant	CAA	A	C	0	75	false	false	transversion	non-CpG	100	0	0	1137
intergenic_variant	CAA	A	C	0	75	false	false	transversion	non-CpG	145	0	0	1137
intergenic_variant	CAA	A	C	0	75	false	false	transversion	non-CpG	200	0	0	1137
intergenic_variant	CAA	A	C	0	75	false	false	transversion	non-CpG	424	0	0	1137
intergenic_variant	CAA	A	C	0	75	false	false	transversion	non-CpG	500	0	0	1137
intergenic_variant	CAA	A	C	0	75	false	false	transversion	non-CpG	544	0	0	1137
intergenic_variant	CAA	A	C	0	75	false	false	transversion	non-CpG	780	0	0	1137
intergenic_variant	CAA	A	C	0	75	false	false	transversion	non-CpG	1000	0	0	1137
intergenic_variant	CAA	A	C	0	75	false	false	transversion	non-CpG	1738	0	0	1137
intergenic_variant	CAA	A	C	0	75	false	false	transversion	non-CpG	2000	0	0	1137
intergenic_variant	CAA	A	C	0	75	false	false	transversion	non-CpG	4359	0	0	1137
intergenic_variant	CAA	A	C	0	75	false	false	transversion	non-CpG	5000	0	0	1137
intergenic_variant	CAA	A	C	0	75	false	false	transversion	non-CpG	7718	0	0	1137
intergenic_variant	CAA	A	C	0	75	false	false	transversion	non-CpG	10000	0	0	1137
intergenic_variant	CAA	A	C	0	75	false	false	transversion	non-CpG	15000	0	0	1137
intergenic_variant	CAA	A	C	0	75	false	false	transversion	non-CpG	15708	1	1	1137
intergenic_variant	CAA	A	C	0	77	false	false	transversion	non-CpG	10	0	0	1153
intergenic_variant	CAA	A	C	0	77	false	false	transversion	non-CpG	20	0	0	1153
intergenic_variant	CAA	A	C	0	77	false	false	transversion	non-CpG	50	0	0	1153
intergenic_variant	CAA	A	C	0	77	false	false	transversion	non-CpG	100	0	0	1153
intergenic_variant	CAA	A	C	0	77	false	false	transversion	non-CpG	145	0	0	1153
intergenic_variant	CAA	A	C	0	77	false	false	transversion	non-CpG	200	0	0	1153
intergenic_variant	CAA	A	C	0	77	false	false	transversion	non-CpG	424	0	0	1153
intergenic_variant	CAA	A	C	0	77	false	false	transversion	non-CpG	500	0	0	1153
intergenic_variant	CAA	A	C	0	77	false	false	transversion	non-CpG	544	0	0	1153
intergenic_variant	CAA	A	C	0	77	false	false	transversion	non-CpG	780	0	0	1153
intergenic_variant	CAA	A	C	0	77	false	false	transversion	non-CpG	1000	0	0	1153
intergenic_variant	CAA	A	C	0	77	false	false	transversion	non-CpG	1738	0	0	1153
intergenic_variant	CAA	A	C	0	77	false	false	transversion	non-CpG	2000	0	0	1153
intergenic_variant	CAA	A	C	0	77	false	false	transversion	non-CpG	4359	0	0	1153
intergenic_variant	CAA	A	C	0	77	false	false	transversion	non-CpG	5000	0	0	1153
intergenic_variant	CAA	A	C	0	77	false	false	transversion	non-CpG	7718	0	0	1153
intergenic_variant	CAA	A	C	0	77	false	false	transversion	non-CpG	10000	0	0	1153
intergenic_variant	CAA	A	C	0	77	false	false	transversion	non-CpG	15000	2	2	1153
intergenic_variant	CAA	A	C	0	77	false	false	transversion	non-CpG	15708	2	2	1153
intergenic_variant	CAA	A	C	0	78	false	false	transversion	non-CpG	10	0	0	1152
intergenic_variant	CAA	A	C	0	78	false	false	transversion	non-CpG	20	0	0	1152
intergenic_variant	CAA	A	C	0	78	false	false	transversion	non-CpG	50	0	0	1152
intergenic_variant	CAA	A	C	0	78	false	false	transversion	non-CpG	100	0	0	1152
intergenic_variant	CAA	A	C	0	78	false	false	transversion	non-CpG	145	0	0	1152
intergenic_variant	CAA	A	C	0	78	false	false	transversion	non-CpG	200	0	0	1152
intergenic_variant	CAA	A	C	0	78	false	false	transversion	non-CpG	424	0	0	1152
intergenic_variant	CAA	A	C	0	78	false	false	transversion	non-CpG	500	0	0	1152
intergenic_variant	CAA	A	C	0	78	false	false	transversion	non-CpG	544	0	0	1152
intergenic_variant	CAA	A	C	0	78	false	false	transversion	non-CpG	780	0	0	1152
intergenic_variant	CAA	A	C	0	78	false	false	transversion	non-CpG	1000	0	0	1152
intergenic_variant	CAA	A	C	0	78	false	false	transversion	non-CpG	1738	0	0	1152
intergenic_variant	CAA	A	C	0	78	false	false	transversion	non-CpG	2000	0	0	1152
intergenic_variant	CAA	A	C	0	78	false	false	transversion	non-CpG	4359	1	1	1152
intergenic_variant	CAA	A	C	0	78	false	false	transversion	non-CpG	5000	1	1	1152
intergenic_variant	CAA	A	C	0	78	false	false	transversion	non-CpG	7718	1	1	1152
intergenic_variant	CAA	A	C	0	78	false	false	transversion	non-CpG	10000	1	1	1152
intergenic_variant	CAA	A	C	0	78	false	false	transversion	non-CpG	15000	1	1	1152
intergenic_variant	CAA	A	C	0	78	false	false	transversion	non-CpG	15708	1	1	1152
intergenic_variant	CAA	A	C	0	79	false	false	transversion	non-CpG	10	0	0	1165
intergenic_variant	CAA	A	C	0	79	false	false	transversion	non-CpG	20	0	0	1165
intergenic_variant	CAA	A	C	0	79	false	false	transversion	non-CpG	50	0	0	1165
intergenic_variant	CAA	A	C	0	79	false	false	transversion	non-CpG	100	0	0	1165
intergenic_variant	CAA	A	C	0	79	false	false	transversion	non-CpG	145	0	0	1165
intergenic_variant	CAA	A	C	0	79	false	false	transversion	non-CpG	200	0	0	1165
intergenic_variant	CAA	A	C	0	79	false	false	transversion	non-CpG	424	0	0	1165
intergenic_variant	CAA	A	C	0	79	false	false	transversion	non-CpG	500	0	0	1165
intergenic_variant	CAA	A	C	0	79	false	false	transversion	non-CpG	544	0	0	1165
intergenic_variant	CAA	A	C	0	79	false	false	transversion	non-CpG	780	1	1	1165
intergenic_variant	CAA	A	C	0	79	false	false	transversion	non-CpG	1000	1	1	1165
intergenic_variant	CAA	A	C	0	79	false	false	transversion	non-CpG	1738	1	1	1165
intergenic_variant	CAA	A	C	0	79	false	false	transversion	non-CpG	2000	1	1	1165
intergenic_variant	CAA	A	C	0	79	false	false	transversion	non-CpG	4359	1	1	1165
intergenic_variant	CAA	A	C	0	79	false	false	transversion	non-CpG	5000	2	2	1165
intergenic_variant	CAA	A	C	0	79	false	false	transversion	non-CpG	7718	2	2	1165
intergenic_variant	CAA	A	C	0	79	false	false	transversion	non-CpG	10000	3	3	1165
intergenic_variant	CAA	A	C	0	79	false	false	transversion	non-CpG	15000	3	4	1165
intergenic_variant	CAA	A	C	0	79	false	false	transversion	non-CpG	15708	3	4	1165
intergenic_variant	CAA	A	C	0	80	false	false	transversion	non-CpG	10	0	0	1130
intergenic_variant	CAA	A	C	0	80	false	false	transversion	non-CpG	20	0	0	1130
intergenic_variant	CAA	A	C	0	80	false	false	transversion	non-CpG	50	0	0	1130
intergenic_variant	CAA	A	C	0	80	false	false	transversion	non-CpG	100	0	0	1130
intergenic_variant	CAA	A	C	0	80	false	false	transversion	non-CpG	145	0	0	1130
intergenic_variant	CAA	A	C	0	80	false	false	transversion	non-CpG	200	0	0	1130
intergenic_variant	CAA	A	C	0	80	false	false	transversion	non-CpG	424	0	0	1130
intergenic_variant	CAA	A	C	0	80	false	false	transversion	non-CpG	500	0	0	1130
intergenic_variant	CAA	A	C	0	80	false	false	transversion	non-CpG	544	0	0	1130
intergenic_variant	CAA	A	C	0	80	false	false	transversion	non-CpG	780	0	0	1130
intergenic_variant	CAA	A	C	0	80	false	false	transversion	non-CpG	1000	0	0	1130
intergenic_variant	CAA	A	C	0	80	false	false	transversion	non-CpG	1738	0	0	1130
intergenic_variant	CAA	A	C	0	80	false	false	transversion	non-CpG	2000	0	0	1130
intergenic_variant	CAA	A	C	0	80	false	false	transversion	non-CpG	4359	1	1	1130
intergenic_variant	CAA	A	C	0	80	false	false	transversion	non-CpG	5000	1	1	1130
intergenic_variant	CAA	A	C	0	80	false	false	transversion	non-CpG	7718	0	1	1130
intergenic_variant	CAA	A	C	0	80	false	false	transversion	non-CpG	10000	0	1	1130
intergenic_variant	CAA	A	C	0	80	false	false	transversion	non-CpG	15000	1	2	1130
intergenic_variant	CAA	A	C	0	80	false	false	transversion	non-CpG	15708	1	2	1130
intergenic_variant	CAA	A	C	0	81	false	false	transversion	non-CpG	10	0	0	1139
intergenic_variant	CAA	A	C	0	81	false	false	transversion	non-CpG	20	0	0	1139
intergenic_variant	CAA	A	C	0	81	false	false	transversion	non-CpG	50	0	0	1139
intergenic_variant	CAA	A	C	0	81	false	false	transversion	non-CpG	100	0	0	1139
intergenic_variant	CAA	A	C	0	81	false	false	transversion	non-CpG	145	0	0	1139
intergenic_variant	CAA	A	C	0	81	false	false	transversion	non-CpG	200	0	0	1139
intergenic_variant	CAA	A	C	0	81	false	false	transversion	non-CpG	424	0	0	1139
intergenic_variant	CAA	A	C	0	81	false	false	transversion	non-CpG	500	0	0	1139
intergenic_variant	CAA	A	C	0	81	false	false	transversion	non-CpG	544	0	0	1139
intergenic_variant	CAA	A	C	0	81	false	false	transversion	non-CpG	780	0	0	1139
intergenic_variant	CAA	A	C	0	81	false	false	transversion	non-CpG	1000	0	0	1139
intergenic_variant	CAA	A	C	0	81	false	false	transversion	non-CpG	1738	1	1	1139
intergenic_variant	CAA	A	C	0	81	false	false	transversion	non-CpG	2000	0	1	1139
intergenic_variant	CAA	A	C	0	81	false	false	transversion	non-CpG	4359	0	1	1139
intergenic_variant	CAA	A	C	0	81	false	false	transversion	non-CpG	5000	0	1	1139
intergenic_variant	CAA	A	C	0	81	false	false	transversion	non-CpG	7718	0	1	1139
intergenic_variant	CAA	A	C	0	81	false	false	transversion	non-CpG	10000	1	2	1139
intergenic_variant	CAA	A	C	0	81	false	false	transversion	non-CpG	15000	1	2	1139
intergenic_variant	CAA	A	C	0	81	false	false	transversion	non-CpG	15708	1	2	1139
intergenic_variant	CAA	A	C	0	82	false	false	transversion	non-CpG	10	0	1	1061
intergenic_variant	CAA	A	C	0	82	false	false	transversion	non-CpG	20	0	1	1061
intergenic_variant	CAA	A	C	0	82	false	false	transversion	non-CpG	50	0	1	1061
intergenic_variant	CAA	A	C	0	82	false	false	transversion	non-CpG	100	0	1	1061
intergenic_variant	CAA	A	C	0	82	false	false	transversion	non-CpG	145	0	1	1061
intergenic_variant	CAA	A	C	0	82	false	false	transversion	non-CpG	200	0	1	1061
intergenic_variant	CAA	A	C	0	82	false	false	transversion	non-CpG	424	0	1	1061
intergenic_variant	CAA	A	C	0	82	false	false	transversion	non-CpG	500	0	1	1061
intergenic_variant	CAA	A	C	0	82	false	false	transversion	non-CpG	544	0	1	1061
intergenic_variant	CAA	A	C	0	82	false	false	transversion	non-CpG	780	0	1	1061
intergenic_variant	CAA	A	C	0	82	false	false	transversion	non-CpG	1000	0	1	1061
intergenic_variant	CAA	A	C	0	82	false	false	transversion	non-CpG	1738	0	1	1061
intergenic_variant	CAA	A	C	0	82	false	false	transversion	non-CpG	2000	0	1	1061
intergenic_variant	CAA	A	C	0	82	false	false	transversion	non-CpG	4359	1	2	1061
intergenic_variant	CAA	A	C	0	82	false	false	transversion	non-CpG	5000	1	2	1061
intergenic_variant	CAA	A	C	0	82	false	false	transversion	non-CpG	7718	2	3	1061
intergenic_variant	CAA	A	C	0	82	false	false	transversion	non-CpG	10000	2	3	1061
intergenic_variant	CAA	A	C	0	82	false	false	transversion	non-CpG	15000	3	4	1061
intergenic_variant	CAA	A	C	0	82	false	false	transversion	non-CpG	15708	3	4	1061
intergenic_variant	CAA	A	C	0	83	false	false	transversion	non-CpG	10	0	1	1105
intergenic_variant	CAA	A	C	0	83	false	false	transversion	non-CpG	20	0	1	1105
intergenic_variant	CAA	A	C	0	83	false	false	transversion	non-CpG	50	0	1	1105
intergenic_variant	CAA	A	C	0	83	false	false	transversion	non-CpG	100	0	1	1105
intergenic_variant	CAA	A	C	0	83	false	false	transversion	non-CpG	145	0	1	1105
intergenic_variant	CAA	A	C	0	83	false	false	transversion	non-CpG	200	0	1	1105
intergenic_variant	CAA	A	C	0	83	false	false	transversion	non-CpG	424	0	1	1105
intergenic_variant	CAA	A	C	0	83	false	false	transversion	non-CpG	500	0	1	1105
intergenic_variant	CAA	A	C	0	83	false	false	transversion	non-CpG	544	0	1	1105
intergenic_variant	CAA	A	C	0	83	false	false	transversion	non-CpG	780	0	1	1105
intergenic_variant	CAA	A	C	0	83	false	false	transversion	non-CpG	1000	0	1	1105
intergenic_variant	CAA	A	C	0	83	false	false	transversion	non-CpG	1738	0	1	1105
intergenic_variant	CAA	A	C	0	83	false	false	transversion	non-CpG	2000	0	1	1105
intergenic_variant	CAA	A	C	0	83	false	false	transversion	non-CpG	4359	1	2	1105
intergenic_variant	CAA	A	C	0	83	false	false	transversion	non-CpG	5000	1	2	1105
intergenic_variant	CAA	A	C	0	83	false	false	transversion	non-CpG	7718	1	2	1105
intergenic_variant	CAA	A	C	0	83	false	false	transversion	non-CpG	10000	4	5	1105
intergenic_variant	CAA	A	C	0	83	false	false	transversion	non-CpG	15000	3	5	1105
intergenic_variant	CAA	A	C	0	83	false	false	transversion	non-CpG	15708	3	5	1105
intergenic_variant	CAA	A	C	0	84	false	false	transversion	non-CpG	10	0	0	1067
intergenic_variant	CAA	A	C	0	84	false	false	transversion	non-CpG	20	0	0	1067
intergenic_variant	CAA	A	C	0	84	false	false	transversion	non-CpG	50	0	0	1067
intergenic_variant	CAA	A	C	0	84	false	false	transversion	non-CpG	100	0	0	1067
intergenic_variant	CAA	A	C	0	84	false	false	transversion	non-CpG	145	0	0	1067
intergenic_variant	CAA	A	C	0	84	false	false	transversion	non-CpG	200	0	0	1067
intergenic_variant	CAA	A	C	0	84	false	false	transversion	non-CpG	424	0	0	1067
intergenic_variant	CAA	A	C	0	84	false	false	transversion	non-CpG	500	0	0	1067
intergenic_variant	CAA	A	C	0	84	false	false	transversion	non-CpG	544	0	0	1067
intergenic_variant	CAA	A	C	0	84	false	false	transversion	non-CpG	780	0	0	1067
intergenic_variant	CAA	A	C	0	84	false	false	transversion	non-CpG	1000	0	0	1067
intergenic_variant	CAA	A	C	0	84	false	false	transversion	non-CpG	1738	0	0	1067
intergenic_variant	CAA	A	C	0	84	false	false	transversion	non-CpG	2000	0	0	1067
intergenic_variant	CAA	A	C	0	84	false	false	transversion	non-CpG	4359	0	0	1067
intergenic_variant	CAA	A	C	0	84	false	false	transversion	non-CpG	5000	0	0	1067
intergenic_variant	CAA	A	C	0	84	false	false	transversion	non-CpG	7718	0	0	1067
intergenic_variant	CAA	A	C	0	84	false	false	transversion	non-CpG	10000	0	0	1067
intergenic_variant	CAA	A	C	0	84	false	false	transversion	non-CpG	15000	1	1	1067
intergenic_variant	CAA	A	C	0	84	false	false	transversion	non-CpG	15708	1	1	1067
intergenic_variant	CAA	A	C	0	85	false	false	transversion	non-CpG	10	0	0	946
intergenic_variant	CAA	A	C	0	85	false	false	transversion	non-CpG	20	0	0	946
intergenic_variant	CAA	A	C	0	85	false	false	transversion	non-CpG	50	0	0	946
intergenic_variant	CAA	A	C	0	85	false	false	transversion	non-CpG	100	0	0	946
intergenic_variant	CAA	A	C	0	85	false	false	transversion	non-CpG	145	0	0	946
intergenic_variant	CAA	A	C	0	85	false	false	transversion	non-CpG	200	0	0	946
intergenic_variant	CAA	A	C	0	85	false	false	transversion	non-CpG	424	0	0	946
intergenic_variant	CAA	A	C	0	85	false	false	transversion	non-CpG	500	0	0	946
intergenic_variant	CAA	A	C	0	85	false	false	transversion	non-CpG	544	0	0	946
intergenic_variant	CAA	A	C	0	85	false	false	transversion	non-CpG	780	0	0	946
intergenic_variant	CAA	A	C	0	85	false	false	transversion	non-CpG	1000	0	0	946
intergenic_variant	CAA	A	C	0	85	false	false	transversion	non-CpG	1738	0	0	946
intergenic_variant	CAA	A	C	0	85	false	false	transversion	non-CpG	2000	0	0	946
intergenic_variant	CAA	A	C	0	85	false	false	transversion	non-CpG	4359	0	0	946
intergenic_variant	CAA	A	C	0	85	false	false	transversion	non-CpG	5000	0	0	946
intergenic_variant	CAA	A	C	0	85	false	false	transversion	non-CpG	7718	0	0	946
intergenic_variant	CAA	A	C	0	85	false	false	transversion	non-CpG	10000	0	0	946
intergenic_variant	CAA	A	C	0	85	false	false	transversion	non-CpG	15000	1	1	946
intergenic_variant	CAA	A	C	0	85	false	false	transversion	non-CpG	15708	1	1	946
intergenic_variant	CAA	A	C	0	86	false	false	transversion	non-CpG	10	0	0	982
intergenic_variant	CAA	A	C	0	86	false	false	transversion	non-CpG	20	0	0	982
intergenic_variant	CAA	A	C	0	86	false	false	transversion	non-CpG	50	0	0	982
intergenic_variant	CAA	A	C	0	86	false	false	transversion	non-CpG	100	0	0	982
intergenic_variant	CAA	A	C	0	86	false	false	transversion	non-CpG	145	0	0	982
intergenic_variant	CAA	A	C	0	86	false	false	transversion	non-CpG	200	0	0	982
intergenic_variant	CAA	A	C	0	86	false	false	transversion	non-CpG	424	0	0	982
intergenic_variant	CAA	A	C	0	86	false	false	transversion	non-CpG	500	0	0	982
intergenic_variant	CAA	A	C	0	86	false	false	transversion	non-CpG	544	0	0	982
intergenic_variant	CAA	A	C	0	86	false	false	transversion	non-CpG	780	0	0	982
intergenic_variant	CAA	A	C	0	86	false	false	transversion	non-CpG	1000	0	0	982
intergenic_variant	CAA	A	C	0	86	false	false	transversion	non-CpG	1738	0	0	982
intergenic_variant	CAA	A	C	0	86	false	false	transversion	non-CpG	2000	0	0	982
intergenic_variant	CAA	A	C	0	86	false	false	transversion	non-CpG	4359	0	0	982
intergenic_variant	CAA	A	C	0	86	false	false	transversion	non-CpG	5000	0	0	982
intergenic_variant	CAA	A	C	0	86	false	false	transversion	non-CpG	7718	0	0	982
intergenic_variant	CAA	A	C	0	86	false	false	transversion	non-CpG	10000	0	0	982
intergenic_variant	CAA	A	C	0	86	false	false	transversion	non-CpG	15000	2	2	982
intergenic_variant	CAA	A	C	0	86	false	false	transversion	non-CpG	15708	3	3	982
intergenic_variant	CAA	A	C	0	88	false	false	transversion	non-CpG	10	0	0	889
intergenic_variant	CAA	A	C	0	88	false	false	transversion	non-CpG	20	0	0	889
intergenic_variant	CAA	A	C	0	88	false	false	transversion	non-CpG	50	0	0	889
intergenic_variant	CAA	A	C	0	88	false	false	transversion	non-CpG	100	0	0	889
intergenic_variant	CAA	A	C	0	88	false	false	transversion	non-CpG	145	0	0	889
intergenic_variant	CAA	A	C	0	88	false	false	transversion	non-CpG	200	0	0	889
intergenic_variant	CAA	A	C	0	88	false	false	transversion	non-CpG	424	0	0	889
intergenic_variant	CAA	A	C	0	88	false	false	transversion	non-CpG	500	0	0	889
intergenic_variant	CAA	A	C	0	88	false	false	transversion	non-CpG	544	0	0	889
intergenic_variant	CAA	A	C	0	88	false	false	transversion	non-CpG	780	0	0	889
intergenic_variant	CAA	A	C	0	88	false	false	transversion	non-CpG	1000	0	0	889
intergenic_variant	CAA	A	C	0	88	false	false	transversion	non-CpG	1738	1	1	889
intergenic_variant	CAA	A	C	0	88	false	false	transversion	non-CpG	2000	0	1	889
intergenic_variant	CAA	A	C	0	88	false	false	transversion	non-CpG	4359	0	1	889
intergenic_variant	CAA	A	C	0	88	false	false	transversion	non-CpG	5000	0	1	889
intergenic_variant	CAA	A	C	0	88	false	false	transversion	non-CpG	7718	0	1	889
intergenic_variant	CAA	A	C	0	88	false	false	transversion	non-CpG	10000	0	1	889
intergenic_variant	CAA	A	C	0	88	false	false	transversion	non-CpG	15000	0	1	889
intergenic_variant	CAA	A	C	0	88	false	false	transversion	non-CpG	15708	0	1	889
intergenic_variant	CAA	A	C	0	89	false	false	transversion	non-CpG	10	0	0	787
intergenic_variant	CAA	A	C	0	89	false	false	transversion	non-CpG	20	1	1	787
intergenic_variant	CAA	A	C	0	89	false	false	transversion	non-CpG	50	0	1	787
intergenic_variant	CAA	A	C	0	89	false	false	transversion	non-CpG	100	0	1	787
intergenic_variant	CAA	A	C	0	89	false	false	transversion	non-CpG	145	0	1	787
intergenic_variant	CAA	A	C	0	89	false	false	transversion	non-CpG	200	0	1	787
intergenic_variant	CAA	A	C	0	89	false	false	transversion	non-CpG	424	0	1	787
intergenic_variant	CAA	A	C	0	89	false	false	transversion	non-CpG	500	0	1	787
intergenic_variant	CAA	A	C	0	89	false	false	transversion	non-CpG	544	0	1	787
intergenic_variant	CAA	A	C	0	89	false	false	transversion	non-CpG	780	0	1	787
intergenic_variant	CAA	A	C	0	89	false	false	transversion	non-CpG	1000	0	1	787
intergenic_variant	CAA	A	C	0	89	false	false	transversion	non-CpG	1738	0	1	787
intergenic_variant	CAA	A	C	0	89	false	false	transversion	non-CpG	2000	0	1	787
intergenic_variant	CAA	A	C	0	89	false	false	transversion	non-CpG	4359	0	1	787
intergenic_variant	CAA	A	C	0	89	false	false	transversion	non-CpG	5000	0	1	787
intergenic_variant	CAA	A	C	0	89	false	false	transversion	non-CpG	7718	0	1	787
intergenic_variant	CAA	A	C	0	89	false	false	transversion	non-CpG	10000	0	1	787
intergenic_variant	CAA	A	C	0	89	false	false	transversion	non-CpG	15000	0	1	787
intergenic_variant	CAA	A	C	0	89	false	false	transversion	non-CpG	15708	0	1	787
intergenic_variant	CAA	A	C	0	90	false	false	transversion	non-CpG	10	0	0	668
intergenic_variant	CAA	A	C	0	90	false	false	transversion	non-CpG	20	0	0	668
intergenic_variant	CAA	A	C	0	90	false	false	transversion	non-CpG	50	0	0	668
intergenic_variant	CAA	A	C	0	90	false	false	transversion	non-CpG	100	0	0	668
intergenic_variant	CAA	A	C	0	90	false	false	transversion	non-CpG	145	0	0	668
intergenic_variant	CAA	A	C	0	90	false	false	transversion	non-CpG	200	0	0	668
intergenic_variant	CAA	A	C	0	90	false	false	transversion	non-CpG	424	0	0	668
intergenic_variant	CAA	A	C	0	90	false	false	transversion	non-CpG	500	0	0	668
intergenic_variant	CAA	A	C	0	90	false	false	transversion	non-CpG	544	0	0	668
intergenic_variant	CAA	A	C	0	90	false	false	transversion	non-CpG	780	0	0	668
intergenic_variant	CAA	A	C	0	90	false	false	transversion	non-CpG	1000	0	0	668
intergenic_variant	CAA	A	C	0	90	false	false	transversion	non-CpG	1738	0	0	668
intergenic_variant	CAA	A	C	0	90	false	false	transversion	non-CpG	2000	0	0	668
intergenic_variant	CAA	A	C	0	90	false	false	transversion	non-CpG	4359	0	0	668
intergenic_variant	CAA	A	C	0	90	false	false	transversion	non-CpG	5000	0	0	668
intergenic_variant	CAA	A	C	0	90	false	false	transversion	non-CpG	7718	0	0	668
intergenic_variant	CAA	A	C	0	90	false	false	transversion	non-CpG	10000	0	0	668
intergenic_variant	CAA	A	C	0	90	false	false	transversion	non-CpG	15000	0	1	668
intergenic_variant	CAA	A	C	0	90	false	false	transversion	non-CpG	15708	0	1	668
intergenic_variant	CAA	A	C	0	91	false	false	transversion	non-CpG	10	0	0	534
intergenic_variant	CAA	A	C	0	91	false	false	transversion	non-CpG	20	0	0	534
intergenic_variant	CAA	A	C	0	91	false	false	transversion	non-CpG	50	0	0	534
intergenic_variant	CAA	A	C	0	91	false	false	transversion	non-CpG	100	0	0	534
intergenic_variant	CAA	A	C	0	91	false	false	transversion	non-CpG	145	0	0	534
intergenic_variant	CAA	A	C	0	91	false	false	transversion	non-CpG	200	0	0	534
intergenic_variant	CAA	A	C	0	91	false	false	transversion	non-CpG	424	0	0	534
intergenic_variant	CAA	A	C	0	91	false	false	transversion	non-CpG	500	0	0	534
intergenic_variant	CAA	A	C	0	91	false	false	transversion	non-CpG	544	0	0	534
intergenic_variant	CAA	A	C	0	91	false	false	transversion	non-CpG	780	0	0	534
intergenic_variant	CAA	A	C	0	91	false	false	transversion	non-CpG	1000	0	0	534
intergenic_variant	CAA	A	C	0	91	false	false	transversion	non-CpG	1738	0	0	534
intergenic_variant	CAA	A	C	0	91	false	false	transversion	non-CpG	2000	0	0	534
intergenic_variant	CAA	A	C	0	91	false	false	transversion	non-CpG	4359	0	0	534
intergenic_variant	CAA	A	C	0	91	false	false	transversion	non-CpG	5000	1	1	534
intergenic_variant	CAA	A	C	0	91	false	false	transversion	non-CpG	7718	2	2	534
intergenic_variant	CAA	A	C	0	91	false	false	transversion	non-CpG	10000	2	2	534
intergenic_variant	CAA	A	C	0	91	false	false	transversion	non-CpG	15000	4	4	534
intergenic_variant	CAA	A	C	0	91	false	false	transversion	non-CpG	15708	4	4	534
intergenic_variant	CAA	A	C	0	92	false	false	transversion	non-CpG	10	0	0	480
intergenic_variant	CAA	A	C	0	92	false	false	transversion	non-CpG	20	0	0	480
intergenic_variant	CAA	A	C	0	92	false	false	transversion	non-CpG	50	0	0	480
intergenic_variant	CAA	A	C	0	92	false	false	transversion	non-CpG	100	0	0	480
intergenic_variant	CAA	A	C	0	92	false	false	transversion	non-CpG	145	0	0	480
intergenic_variant	CAA	A	C	0	92	false	false	transversion	non-CpG	200	0	0	480
intergenic_variant	CAA	A	C	0	92	false	false	transversion	non-CpG	424	0	0	480
intergenic_variant	CAA	A	C	0	92	false	false	transversion	non-CpG	500	0	0	480
intergenic_variant	CAA	A	C	0	92	false	false	transversion	non-CpG	544	0	0	480
intergenic_variant	CAA	A	C	0	92	false	false	transversion	non-CpG	780	0	0	480
intergenic_variant	CAA	A	C	0	92	false	false	transversion	non-CpG	1000	0	0	480
intergenic_variant	CAA	A	C	0	92	false	false	transversion	non-CpG	1738	0	0	480
intergenic_variant	CAA	A	C	0	92	false	false	transversion	non-CpG	2000	0	0	480
intergenic_variant	CAA	A	C	0	92	false	false	transversion	non-CpG	4359	0	0	480
intergenic_variant	CAA	A	C	0	92	false	false	transversion	non-CpG	5000	1	1	480
intergenic_variant	CAA	A	C	0	92	false	false	transversion	non-CpG	7718	1	1	480
intergenic_variant	CAA	A	C	0	92	false	false	transversion	non-CpG	10000	1	1	480
intergenic_variant	CAA	A	C	0	92	false	false	transversion	non-CpG	15000	1	1	480
intergenic_variant	CAA	A	C	0	92	false	false	transversion	non-CpG	15708	1	1	480
intergenic_variant	CAA	A	C	0	93	false	false	transversion	non-CpG	10	0	0	439
intergenic_variant	CAA	A	C	0	93	false	false	transversion	non-CpG	20	0	0	439
intergenic_variant	CAA	A	C	0	93	false	false	transversion	non-CpG	50	0	0	439
intergenic_variant	CAA	A	C	0	93	false	false	transversion	non-CpG	100	0	0	439
intergenic_variant	CAA	A	C	0	93	false	false	transversion	non-CpG	145	0	0	439
intergenic_variant	CAA	A	C	0	93	false	false	transversion	non-CpG	200	0	0	439
intergenic_variant	CAA	A	C	0	93	false	false	transversion	non-CpG	424	0	0	439
intergenic_variant	CAA	A	C	0	93	false	false	transversion	non-CpG	500	0	0	439
intergenic_variant	CAA	A	C	0	93	false	false	transversion	non-CpG	544	0	0	439
intergenic_variant	CAA	A	C	0	93	false	false	transversion	non-CpG	780	0	0	439
intergenic_variant	CAA	A	C	0	93	false	false	transversion	non-CpG	1000	1	1	439
intergenic_variant	CAA	A	C	0	93	false	false	transversion	non-CpG	1738	0	1	439
intergenic_variant	CAA	A	C	0	93	false	false	transversion	non-CpG	2000	0	1	439
intergenic_variant	CAA	A	C	0	93	false	false	transversion	non-CpG	4359	0	1	439
intergenic_variant	CAA	A	C	0	93	false	false	transversion	non-CpG	5000	0	1	439
intergenic_variant	CAA	A	C	0	93	false	false	transversion	non-CpG	7718	1	2	439
intergenic_variant	CAA	A	C	0	93	false	false	transversion	non-CpG	10000	1	2	439
intergenic_variant	CAA	A	C	0	93	false	false	transversion	non-CpG	15000	1	2	439
intergenic_variant	CAA	A	C	0	93	false	false	transversion	non-CpG	15708	1	2	439
intergenic_variant	CAA	A	C	0	94	false	false	transversion	non-CpG	10	0	0	406
intergenic_variant	CAA	A	C	0	94	false	false	transversion	non-CpG	20	0	0	406
intergenic_variant	CAA	A	C	0	94	false	false	transversion	non-CpG	50	0	0	406
intergenic_variant	CAA	A	C	0	94	false	false	transversion	non-CpG	100	0	0	406
intergenic_variant	CAA	A	C	0	94	false	false	transversion	non-CpG	145	0	0	406
intergenic_variant	CAA	A	C	0	94	false	false	transversion	non-CpG	200	0	0	406
intergenic_variant	CAA	A	C	0	94	false	false	transversion	non-CpG	424	0	0	406
intergenic_variant	CAA	A	C	0	94	false	false	transversion	non-CpG	500	0	0	406
intergenic_variant	CAA	A	C	0	94	false	false	transversion	non-CpG	544	0	0	406
intergenic_variant	CAA	A	C	0	94	false	false	transversion	non-CpG	780	0	0	406
intergenic_variant	CAA	A	C	0	94	false	false	transversion	non-CpG	1000	0	0	406
intergenic_variant	CAA	A	C	0	94	false	false	transversion	non-CpG	1738	0	0	406
intergenic_variant	CAA	A	C	0	94	false	false	transversion	non-CpG	2000	0	0	406
intergenic_variant	CAA	A	C	0	94	false	false	transversion	non-CpG	4359	0	0	406
intergenic_variant	CAA	A	C	0	94	false	false	transversion	non-CpG	5000	0	0	406
intergenic_variant	CAA	A	C	0	94	false	false	transversion	non-CpG	7718	1	1	406
intergenic_variant	CAA	A	C	0	94	false	false	transversion	non-CpG	10000	1	1	406
intergenic_variant	CAA	A	C	0	94	false	false	transversion	non-CpG	15000	0	1	406
intergenic_variant	CAA	A	C	0	94	false	false	transversion	non-CpG	15708	0	1	406
intergenic_variant	CAA	A	C	0	98	false	false	transversion	non-CpG	10	0	0	324
intergenic_variant	CAA	A	C	0	98	false	false	transversion	non-CpG	20	0	0	324
intergenic_variant	CAA	A	C	0	98	false	false	transversion	non-CpG	50	0	0	324
intergenic_variant	CAA	A	C	0	98	false	false	transversion	non-CpG	100	0	0	324
intergenic_variant	CAA	A	C	0	98	false	false	transversion	non-CpG	145	0	0	324
intergenic_variant	CAA	A	C	0	98	false	false	transversion	non-CpG	200	0	0	324
intergenic_variant	CAA	A	C	0	98	false	false	transversion	non-CpG	424	0	0	324
intergenic_variant	CAA	A	C	0	98	false	false	transversion	non-CpG	500	0	0	324
intergenic_variant	CAA	A	C	0	98	false	false	transversion	non-CpG	544	0	0	324
intergenic_variant	CAA	A	C	0	98	false	false	transversion	non-CpG	780	0	0	324
intergenic_variant	CAA	A	C	0	98	false	false	transversion	non-CpG	1000	0	0	324
intergenic_variant	CAA	A	C	0	98	false	false	transversion	non-CpG	1738	0	0	324
intergenic_variant	CAA	A	C	0	98	false	false	transversion	non-CpG	2000	0	0	324
intergenic_variant	CAA	A	C	0	98	false	false	transversion	non-CpG	4359	0	0	324
intergenic_variant	CAA	A	C	0	98	false	false	transversion	non-CpG	5000	0	0	324
intergenic_variant	CAA	A	C	0	98	false	false	transversion	non-CpG	7718	1	1	324
intergenic_variant	CAA	A	C	0	98	false	false	transversion	non-CpG	10000	1	1	324
intergenic_variant	CAA	A	C	0	98	false	false	transversion	non-CpG	15000	0	1	324
intergenic_variant	CAA	A	C	0	98	false	false	transversion	non-CpG	15708	0	1	324
intergenic_variant	CAA	A	C	0	100	false	false	transversion	non-CpG	10	0	5	13547
intergenic_variant	CAA	A	C	0	100	false	false	transversion	non-CpG	20	1	7	13547
intergenic_variant	CAA	A	C	0	100	false	false	transversion	non-CpG	50	3	9	13547
intergenic_variant	CAA	A	C	0	100	false	false	transversion	non-CpG	100	5	12	13547
intergenic_variant	CAA	A	C	0	100	false	false	transversion	non-CpG	145	6	13	13547
intergenic_variant	CAA	A	C	0	100	false	false	transversion	non-CpG	200	5	14	13547
intergenic_variant	CAA	A	C	0	100	false	false	transversion	non-CpG	424	5	17	13547
intergenic_variant	CAA	A	C	0	100	false	false	transversion	non-CpG	500	6	18	13547
intergenic_variant	CAA	A	C	0	100	false	false	transversion	non-CpG	544	6	18	13547
intergenic_variant	CAA	A	C	0	100	false	false	transversion	non-CpG	780	8	20	13547
intergenic_variant	CAA	A	C	0	100	false	false	transversion	non-CpG	1000	8	21	13547
intergenic_variant	CAA	A	C	0	100	false	false	transversion	non-CpG	1738	12	25	13547
intergenic_variant	CAA	A	C	0	100	false	false	transversion	non-CpG	2000	15	28	13547
intergenic_variant	CAA	A	C	0	100	false	false	transversion	non-CpG	4359	20	37	13547
intergenic_variant	CAA	A	C	0	100	false	false	transversion	non-CpG	5000	20	38	13547
intergenic_variant	CAA	A	C	0	100	false	false	transversion	non-CpG	7718	33	53	13547
intergenic_variant	CAA	A	C	0	100	false	false	transversion	non-CpG	10000	36	62	13547
intergenic_variant	CAA	A	C	0	100	false	false	transversion	non-CpG	15000	42	78	13547
intergenic_variant	CAA	A	C	0	100	false	false	transversion	non-CpG	15708	46	83	13547
intergenic_variant	CAA	A	G	0	0	true	false	non-CpG transition	non-CpG	10	0	1	264061
intergenic_variant	CAA	A	G	0	0	true	false	non-CpG transition	non-CpG	20	0	1	264061
intergenic_variant	CAA	A	G	0	0	true	false	non-CpG transition	non-CpG	50	0	1	264061
intergenic_variant	CAA	A	G	0	0	true	false	non-CpG transition	non-CpG	100	0	1	264061
intergenic_variant	CAA	A	G	0	0	true	false	non-CpG transition	non-CpG	145	0	1	264061
intergenic_variant	CAA	A	G	0	0	true	false	non-CpG transition	non-CpG	200	0	1	264061
intergenic_variant	CAA	A	G	0	0	true	false	non-CpG transition	non-CpG	424	0	1	264061
intergenic_variant	CAA	A	G	0	0	true	false	non-CpG transition	non-CpG	500	0	1	264061
intergenic_variant	CAA	A	G	0	0	true	false	non-CpG transition	non-CpG	544	0	1	264061
intergenic_variant	CAA	A	G	0	0	true	false	non-CpG transition	non-CpG	780	0	1	264061
intergenic_variant	CAA	A	G	0	0	true	false	non-CpG transition	non-CpG	1000	0	1	264061
intergenic_variant	CAA	A	G	0	0	true	false	non-CpG transition	non-CpG	1738	0	1	264061
intergenic_variant	CAA	A	G	0	0	true	false	non-CpG transition	non-CpG	2000	0	1	264061
intergenic_variant	CAA	A	G	0	0	true	false	non-CpG transition	non-CpG	4359	1	2	264061
intergenic_variant	CAA	A	G	0	0	true	false	non-CpG transition	non-CpG	5000	1	2	264061
intergenic_variant	CAA	A	G	0	0	true	false	non-CpG transition	non-CpG	7718	1	2	264061
intergenic_variant	CAA	A	G	0	0	true	false	non-CpG transition	non-CpG	10000	2	3	264061
intergenic_variant	CAA	A	G	0	0	true	false	non-CpG transition	non-CpG	15000	1	3	264061
intergenic_variant	CAA	A	G	0	0	true	false	non-CpG transition	non-CpG	15708	1	3	264061
intergenic_variant	CAA	A	G	0	1	true	false	non-CpG transition	non-CpG	10	0	0	43474
intergenic_variant	CAA	A	G	0	1	true	false	non-CpG transition	non-CpG	20	1	1	43474
intergenic_variant	CAA	A	G	0	1	true	false	non-CpG transition	non-CpG	50	1	1	43474
intergenic_variant	CAA	A	G	0	1	true	false	non-CpG transition	non-CpG	100	0	1	43474
intergenic_variant	CAA	A	G	0	1	true	false	non-CpG transition	non-CpG	145	0	1	43474
intergenic_variant	CAA	A	G	0	1	true	false	non-CpG transition	non-CpG	200	0	1	43474
intergenic_variant	CAA	A	G	0	1	true	false	non-CpG transition	non-CpG	424	0	1	43474
intergenic_variant	CAA	A	G	0	1	true	false	non-CpG transition	non-CpG	500	0	1	43474
intergenic_variant	CAA	A	G	0	1	true	false	non-CpG transition	non-CpG	544	0	1	43474
intergenic_variant	CAA	A	G	0	1	true	false	non-CpG transition	non-CpG	780	1	2	43474
intergenic_variant	CAA	A	G	0	1	true	false	non-CpG transition	non-CpG	1000	1	2	43474
intergenic_variant	CAA	A	G	0	1	true	false	non-CpG transition	non-CpG	1738	3	4	43474
intergenic_variant	CAA	A	G	0	1	true	false	non-CpG transition	non-CpG	2000	4	5	43474
intergenic_variant	CAA	A	G	0	1	true	false	non-CpG transition	non-CpG	4359	2	5	43474
intergenic_variant	CAA	A	G	0	1	true	false	non-CpG transition	non-CpG	5000	2	5	43474
intergenic_variant	CAA	A	G	0	1	true	false	non-CpG transition	non-CpG	7718	2	5	43474
intergenic_variant	CAA	A	G	0	1	true	false	non-CpG transition	non-CpG	10000	3	6	43474
intergenic_variant	CAA	A	G	0	1	true	false	non-CpG transition	non-CpG	15000	4	7	43474
intergenic_variant	CAA	A	G	0	1	true	false	non-CpG transition	non-CpG	15708	4	7	43474
intergenic_variant	CAA	A	G	0	2	true	false	non-CpG transition	non-CpG	10	0	0	30006
intergenic_variant	CAA	A	G	0	2	true	false	non-CpG transition	non-CpG	20	0	0	30006
intergenic_variant	CAA	A	G	0	2	true	false	non-CpG transition	non-CpG	50	0	0	30006
intergenic_variant	CAA	A	G	0	2	true	false	non-CpG transition	non-CpG	100	0	0	30006
intergenic_variant	CAA	A	G	0	2	true	false	non-CpG transition	non-CpG	145	0	0	30006
intergenic_variant	CAA	A	G	0	2	true	false	non-CpG transition	non-CpG	200	0	0	30006
intergenic_variant	CAA	A	G	0	2	true	false	non-CpG transition	non-CpG	424	0	0	30006
intergenic_variant	CAA	A	G	0	2	true	false	non-CpG transition	non-CpG	500	0	0	30006
intergenic_variant	CAA	A	G	0	2	true	false	non-CpG transition	non-CpG	544	0	0	30006
intergenic_variant	CAA	A	G	0	2	true	false	non-CpG transition	non-CpG	780	0	0	30006
intergenic_variant	CAA	A	G	0	2	true	false	non-CpG transition	non-CpG	1000	0	0	30006
intergenic_variant	CAA	A	G	0	2	true	false	non-CpG transition	non-CpG	1738	2	2	30006
intergenic_variant	CAA	A	G	0	2	true	false	non-CpG transition	non-CpG	2000	2	2	30006
intergenic_variant	CAA	A	G	0	2	true	false	non-CpG transition	non-CpG	4359	5	6	30006
intergenic_variant	CAA	A	G	0	2	true	false	non-CpG transition	non-CpG	5000	6	7	30006
intergenic_variant	CAA	A	G	0	2	true	false	non-CpG transition	non-CpG	7718	6	9	30006
intergenic_variant	CAA	A	G	0	2	true	false	non-CpG transition	non-CpG	10000	7	10	30006
intergenic_variant	CAA	A	G	0	2	true	false	non-CpG transition	non-CpG	15000	8	11	30006
intergenic_variant	CAA	A	G	0	2	true	false	non-CpG transition	non-CpG	15708	8	11	30006
intergenic_variant	CAA	A	G	0	3	true	false	non-CpG transition	non-CpG	10	1	1	26057
intergenic_variant	CAA	A	G	0	3	true	false	non-CpG transition	non-CpG	20	0	1	26057
intergenic_variant	CAA	A	G	0	3	true	false	non-CpG transition	non-CpG	50	0	1	26057
intergenic_variant	CAA	A	G	0	3	true	false	non-CpG transition	non-CpG	100	0	1	26057
intergenic_variant	CAA	A	G	0	3	true	false	non-CpG transition	non-CpG	145	0	1	26057
intergenic_variant	CAA	A	G	0	3	true	false	non-CpG transition	non-CpG	200	0	1	26057
intergenic_variant	CAA	A	G	0	3	true	false	non-CpG transition	non-CpG	424	0	1	26057
intergenic_variant	CAA	A	G	0	3	true	false	non-CpG transition	non-CpG	500	0	1	26057
intergenic_variant	CAA	A	G	0	3	true	false	non-CpG transition	non-CpG	544	0	1	26057
intergenic_variant	CAA	A	G	0	3	true	false	non-CpG transition	non-CpG	780	0	1	26057
intergenic_variant	CAA	A	G	0	3	true	false	non-CpG transition	non-CpG	1000	0	1	26057
intergenic_variant	CAA	A	G	0	3	true	false	non-CpG transition	non-CpG	1738	0	1	26057
intergenic_variant	CAA	A	G	0	3	true	false	non-CpG transition	non-CpG	2000	0	1	26057
intergenic_variant	CAA	A	G	0	3	true	false	non-CpG transition	non-CpG	4359	1	2	26057
intergenic_variant	CAA	A	G	0	3	true	false	non-CpG transition	non-CpG	5000	1	2	26057
intergenic_variant	CAA	A	G	0	3	true	false	non-CpG transition	non-CpG	7718	2	3	26057
intergenic_variant	CAA	A	G	0	3	true	false	non-CpG transition	non-CpG	10000	2	3	26057
intergenic_variant	CAA	A	G	0	3	true	false	non-CpG transition	non-CpG	15000	5	7	26057
intergenic_variant	CAA	A	G	0	3	true	false	non-CpG transition	non-CpG	15708	5	7	26057
intergenic_variant	CAA	A	G	0	4	true	false	non-CpG transition	non-CpG	10	0	0	23326
intergenic_variant	CAA	A	G	0	4	true	false	non-CpG transition	non-CpG	20	0	0	23326
intergenic_variant	CAA	A	G	0	4	true	false	non-CpG transition	non-CpG	50	0	0	23326
intergenic_variant	CAA	A	G	0	4	true	false	non-CpG transition	non-CpG	100	0	0	23326
intergenic_variant	CAA	A	G	0	4	true	false	non-CpG transition	non-CpG	145	0	0	23326
intergenic_variant	CAA	A	G	0	4	true	false	non-CpG transition	non-CpG	200	0	0	23326
intergenic_variant	CAA	A	G	0	4	true	false	non-CpG transition	non-CpG	424	0	0	23326
intergenic_variant	CAA	A	G	0	4	true	false	non-CpG transition	non-CpG	500	0	0	23326
intergenic_variant	CAA	A	G	0	4	true	false	non-CpG transition	non-CpG	544	0	0	23326
intergenic_variant	CAA	A	G	0	4	true	false	non-CpG transition	non-CpG	780	0	0	23326
intergenic_variant	CAA	A	G	0	4	true	false	non-CpG transition	non-CpG	1000	0	0	23326
intergenic_variant	CAA	A	G	0	4	true	false	non-CpG transition	non-CpG	1738	0	0	23326
intergenic_variant	CAA	A	G	0	4	true	false	non-CpG transition	non-CpG	2000	0	0	23326
intergenic_variant	CAA	A	G	0	4	true	false	non-CpG transition	non-CpG	4359	0	0	23326
intergenic_variant	CAA	A	G	0	4	true	false	non-CpG transition	non-CpG	5000	1	1	23326
intergenic_variant	CAA	A	G	0	4	true	false	non-CpG transition	non-CpG	7718	1	1	23326
intergenic_variant	CAA	A	G	0	4	true	false	non-CpG transition	non-CpG	10000	1	2	23326
intergenic_variant	CAA	A	G	0	4	true	false	non-CpG transition	non-CpG	15000	2	3	23326
intergenic_variant	CAA	A	G	0	4	true	false	non-CpG transition	non-CpG	15708	2	3	23326
intergenic_variant	CAA	A	G	0	5	true	false	non-CpG transition	non-CpG	10	0	0	22759
intergenic_variant	CAA	A	G	0	5	true	false	non-CpG transition	non-CpG	20	0	0	22759
intergenic_variant	CAA	A	G	0	5	true	false	non-CpG transition	non-CpG	50	0	0	22759
intergenic_variant	CAA	A	G	0	5	true	false	non-CpG transition	non-CpG	100	0	0	22759
intergenic_variant	CAA	A	G	0	5	true	false	non-CpG transition	non-CpG	145	0	0	22759
intergenic_variant	CAA	A	G	0	5	true	false	non-CpG transition	non-CpG	200	0	0	22759
intergenic_variant	CAA	A	G	0	5	true	false	non-CpG transition	non-CpG	424	1	1	22759
intergenic_variant	CAA	A	G	0	5	true	false	non-CpG transition	non-CpG	500	1	1	22759
intergenic_variant	CAA	A	G	0	5	true	false	non-CpG transition	non-CpG	544	1	1	22759
intergenic_variant	CAA	A	G	0	5	true	false	non-CpG transition	non-CpG	780	1	1	22759
intergenic_variant	CAA	A	G	0	5	true	false	non-CpG transition	non-CpG	1000	1	1	22759
intergenic_variant	CAA	A	G	0	5	true	false	non-CpG transition	non-CpG	1738	1	1	22759
intergenic_variant	CAA	A	G	0	5	true	false	non-CpG transition	non-CpG	2000	1	1	22759
intergenic_variant	CAA	A	G	0	5	true	false	non-CpG transition	non-CpG	4359	1	2	22759
intergenic_variant	CAA	A	G	0	5	true	false	non-CpG transition	non-CpG	5000	1	2	22759
intergenic_variant	CAA	A	G	0	5	true	false	non-CpG transition	non-CpG	7718	1	2	22759
intergenic_variant	CAA	A	G	0	5	true	false	non-CpG transition	non-CpG	10000	0	2	22759
intergenic_variant	CAA	A	G	0	5	true	false	non-CpG transition	non-CpG	15000	2	4	22759
intergenic_variant	CAA	A	G	0	5	true	false	non-CpG transition	non-CpG	15708	2	4	22759
intergenic_variant	CAA	A	G	0	7	true	false	non-CpG transition	non-CpG	10	0	0	22132
intergenic_variant	CAA	A	G	0	7	true	false	non-CpG transition	non-CpG	20	0	0	22132
intergenic_variant	CAA	A	G	0	7	true	false	non-CpG transition	non-CpG	50	0	0	22132
intergenic_variant	CAA	A	G	0	7	true	false	non-CpG transition	non-CpG	100	0	0	22132
intergenic_variant	CAA	A	G	0	7	true	false	non-CpG transition	non-CpG	145	0	0	22132
intergenic_variant	CAA	A	G	0	7	true	false	non-CpG transition	non-CpG	200	0	0	22132
intergenic_variant	CAA	A	G	0	7	true	false	non-CpG transition	non-CpG	424	0	0	22132
intergenic_variant	CAA	A	G	0	7	true	false	non-CpG transition	non-CpG	500	0	0	22132
intergenic_variant	CAA	A	G	0	7	true	false	non-CpG transition	non-CpG	544	0	0	22132
intergenic_variant	CAA	A	G	0	7	true	false	non-CpG transition	non-CpG	780	0	0	22132
intergenic_variant	CAA	A	G	0	7	true	false	non-CpG transition	non-CpG	1000	0	0	22132
intergenic_variant	CAA	A	G	0	7	true	false	non-CpG transition	non-CpG	1738	0	0	22132
intergenic_variant	CAA	A	G	0	7	true	false	non-CpG transition	non-CpG	2000	0	0	22132
intergenic_variant	CAA	A	G	0	7	true	false	non-CpG transition	non-CpG	4359	1	1	22132
intergenic_variant	CAA	A	G	0	7	true	false	non-CpG transition	non-CpG	5000	1	1	22132
intergenic_variant	CAA	A	G	0	7	true	false	non-CpG transition	non-CpG	7718	2	2	22132
intergenic_variant	CAA	A	G	0	7	true	false	non-CpG transition	non-CpG	10000	3	3	22132
intergenic_variant	CAA	A	G	0	7	true	false	non-CpG transition	non-CpG	15000	3	4	22132
intergenic_variant	CAA	A	G	0	7	true	false	non-CpG transition	non-CpG	15708	3	4	22132
intergenic_variant	CAA	A	G	0	8	true	false	non-CpG transition	non-CpG	10	0	0	22363
intergenic_variant	CAA	A	G	0	8	true	false	non-CpG transition	non-CpG	20	0	0	22363
intergenic_variant	CAA	A	G	0	8	true	false	non-CpG transition	non-CpG	50	0	0	22363
intergenic_variant	CAA	A	G	0	8	true	false	non-CpG transition	non-CpG	100	0	0	22363
intergenic_variant	CAA	A	G	0	8	true	false	non-CpG transition	non-CpG	145	0	0	22363
intergenic_variant	CAA	A	G	0	8	true	false	non-CpG transition	non-CpG	200	0	0	22363
intergenic_variant	CAA	A	G	0	8	true	false	non-CpG transition	non-CpG	424	0	0	22363
intergenic_variant	CAA	A	G	0	8	true	false	non-CpG transition	non-CpG	500	0	0	22363
intergenic_variant	CAA	A	G	0	8	true	false	non-CpG transition	non-CpG	544	0	0	22363
intergenic_variant	CAA	A	G	0	8	true	false	non-CpG transition	non-CpG	780	0	0	22363
intergenic_variant	CAA	A	G	0	8	true	false	non-CpG transition	non-CpG	1000	0	0	22363
intergenic_variant	CAA	A	G	0	8	true	false	non-CpG transition	non-CpG	1738	0	0	22363
intergenic_variant	CAA	A	G	0	8	true	false	non-CpG transition	non-CpG	2000	0	0	22363
intergenic_variant	CAA	A	G	0	8	true	false	non-CpG transition	non-CpG	4359	0	0	22363
intergenic_variant	CAA	A	G	0	8	true	false	non-CpG transition	non-CpG	5000	0	0	22363
intergenic_variant	CAA	A	G	0	8	true	false	non-CpG transition	non-CpG	7718	1	1	22363
intergenic_variant	CAA	A	G	0	8	true	false	non-CpG transition	non-CpG	10000	1	1	22363
intergenic_variant	CAA	A	G	0	8	true	false	non-CpG transition	non-CpG	15000	1	1	22363
intergenic_variant	CAA	A	G	0	8	true	false	non-CpG transition	non-CpG	15708	1	1	22363
intergenic_variant	CAA	A	G	0	9	true	false	non-CpG transition	non-CpG	10	0	0	23071
intergenic_variant	CAA	A	G	0	9	true	false	non-CpG transition	non-CpG	20	0	0	23071
intergenic_variant	CAA	A	G	0	9	true	false	non-CpG transition	non-CpG	50	1	1	23071
intergenic_variant	CAA	A	G	0	9	true	false	non-CpG transition	non-CpG	100	1	1	23071
intergenic_variant	CAA	A	G	0	9	true	false	non-CpG transition	non-CpG	145	1	1	23071
intergenic_variant	CAA	A	G	0	9	true	false	non-CpG transition	non-CpG	200	1	1	23071
intergenic_variant	CAA	A	G	0	9	true	false	non-CpG transition	non-CpG	424	1	1	23071
intergenic_variant	CAA	A	G	0	9	true	false	non-CpG transition	non-CpG	500	1	1	23071
intergenic_variant	CAA	A	G	0	9	true	false	non-CpG transition	non-CpG	544	1	1	23071
intergenic_variant	CAA	A	G	0	9	true	false	non-CpG transition	non-CpG	780	0	1	23071
intergenic_variant	CAA	A	G	0	9	true	false	non-CpG transition	non-CpG	1000	0	1	23071
intergenic_variant	CAA	A	G	0	9	true	false	non-CpG transition	non-CpG	1738	1	2	23071
intergenic_variant	CAA	A	G	0	9	true	false	non-CpG transition	non-CpG	2000	0	2	23071
intergenic_variant	CAA	A	G	0	9	true	false	non-CpG transition	non-CpG	4359	0	2	23071
intergenic_variant	CAA	A	G	0	9	true	false	non-CpG transition	non-CpG	5000	0	2	23071
intergenic_variant	CAA	A	G	0	9	true	false	non-CpG transition	non-CpG	7718	1	3	23071
intergenic_variant	CAA	A	G	0	9	true	false	non-CpG transition	non-CpG	10000	1	3	23071
intergenic_variant	CAA	A	G	0	9	true	false	non-CpG transition	non-CpG	15000	2	4	23071
intergenic_variant	CAA	A	G	0	9	true	false	non-CpG transition	non-CpG	15708	2	4	23071
intergenic_variant	CAA	A	G	0	10	true	false	non-CpG transition	non-CpG	10	0	0	24586
intergenic_variant	CAA	A	G	0	10	true	false	non-CpG transition	non-CpG	20	0	0	24586
intergenic_variant	CAA	A	G	0	10	true	false	non-CpG transition	non-CpG	50	0	0	24586
intergenic_variant	CAA	A	G	0	10	true	false	non-CpG transition	non-CpG	100	0	0	24586
intergenic_variant	CAA	A	G	0	10	true	false	non-CpG transition	non-CpG	145	1	1	24586
intergenic_variant	CAA	A	G	0	10	true	false	non-CpG transition	non-CpG	200	1	1	24586
intergenic_variant	CAA	A	G	0	10	true	false	non-CpG transition	non-CpG	424	0	1	24586
intergenic_variant	CAA	A	G	0	10	true	false	non-CpG transition	non-CpG	500	0	1	24586
intergenic_variant	CAA	A	G	0	10	true	false	non-CpG transition	non-CpG	544	0	1	24586
intergenic_variant	CAA	A	G	0	10	true	false	non-CpG transition	non-CpG	780	0	1	24586
intergenic_variant	CAA	A	G	0	10	true	false	non-CpG transition	non-CpG	1000	0	1	24586
intergenic_variant	CAA	A	G	0	10	true	false	non-CpG transition	non-CpG	1738	0	1	24586
intergenic_variant	CAA	A	G	0	10	true	false	non-CpG transition	non-CpG	2000	0	1	24586
intergenic_variant	CAA	A	G	0	10	true	false	non-CpG transition	non-CpG	4359	0	1	24586
intergenic_variant	CAA	A	G	0	10	true	false	non-CpG transition	non-CpG	5000	0	1	24586
intergenic_variant	CAA	A	G	0	10	true	false	non-CpG transition	non-CpG	7718	1	2	24586
intergenic_variant	CAA	A	G	0	10	true	false	non-CpG transition	non-CpG	10000	1	2	24586
intergenic_variant	CAA	A	G	0	10	true	false	non-CpG transition	non-CpG	15000	3	4	24586
intergenic_variant	CAA	A	G	0	10	true	false	non-CpG transition	non-CpG	15708	3	4	24586
intergenic_variant	CAA	A	G	0	11	true	false	non-CpG transition	non-CpG	10	0	0	27967
intergenic_variant	CAA	A	G	0	11	true	false	non-CpG transition	non-CpG	20	0	0	27967
intergenic_variant	CAA	A	G	0	11	true	false	non-CpG transition	non-CpG	50	0	0	27967
intergenic_variant	CAA	A	G	0	11	true	false	non-CpG transition	non-CpG	100	0	0	27967
intergenic_variant	CAA	A	G	0	11	true	false	non-CpG transition	non-CpG	145	0	0	27967
intergenic_variant	CAA	A	G	0	11	true	false	non-CpG transition	non-CpG	200	0	0	27967
intergenic_variant	CAA	A	G	0	11	true	false	non-CpG transition	non-CpG	424	1	1	27967
intergenic_variant	CAA	A	G	0	11	true	false	non-CpG transition	non-CpG	500	2	2	27967
intergenic_variant	CAA	A	G	0	11	true	false	non-CpG transition	non-CpG	544	1	2	27967
intergenic_variant	CAA	A	G	0	11	true	false	non-CpG transition	non-CpG	780	0	2	27967
intergenic_variant	CAA	A	G	0	11	true	false	non-CpG transition	non-CpG	1000	0	2	27967
intergenic_variant	CAA	A	G	0	11	true	false	non-CpG transition	non-CpG	1738	0	2	27967
intergenic_variant	CAA	A	G	0	11	true	false	non-CpG transition	non-CpG	2000	0	2	27967
intergenic_variant	CAA	A	G	0	11	true	false	non-CpG transition	non-CpG	4359	0	2	27967
intergenic_variant	CAA	A	G	0	11	true	false	non-CpG transition	non-CpG	5000	0	2	27967
intergenic_variant	CAA	A	G	0	11	true	false	non-CpG transition	non-CpG	7718	0	2	27967
intergenic_variant	CAA	A	G	0	11	true	false	non-CpG transition	non-CpG	10000	0	2	27967
intergenic_variant	CAA	A	G	0	11	true	false	non-CpG transition	non-CpG	15000	0	2	27967
intergenic_variant	CAA	A	G	0	11	true	false	non-CpG transition	non-CpG	15708	0	2	27967
intergenic_variant	CAA	A	G	0	12	true	false	non-CpG transition	non-CpG	10	0	0	32267
intergenic_variant	CAA	A	G	0	12	true	false	non-CpG transition	non-CpG	20	0	0	32267
intergenic_variant	CAA	A	G	0	12	true	false	non-CpG transition	non-CpG	50	1	1	32267
intergenic_variant	CAA	A	G	0	12	true	false	non-CpG transition	non-CpG	100	1	1	32267
intergenic_variant	CAA	A	G	0	12	true	false	non-CpG transition	non-CpG	145	0	1	32267
intergenic_variant	CAA	A	G	0	12	true	false	non-CpG transition	non-CpG	200	0	1	32267
intergenic_variant	CAA	A	G	0	12	true	false	non-CpG transition	non-CpG	424	0	1	32267
intergenic_variant	CAA	A	G	0	12	true	false	non-CpG transition	non-CpG	500	0	1	32267
intergenic_variant	CAA	A	G	0	12	true	false	non-CpG transition	non-CpG	544	0	1	32267
intergenic_variant	CAA	A	G	0	12	true	false	non-CpG transition	non-CpG	780	0	1	32267
intergenic_variant	CAA	A	G	0	12	true	false	non-CpG transition	non-CpG	1000	1	2	32267
intergenic_variant	CAA	A	G	0	12	true	false	non-CpG transition	non-CpG	1738	1	2	32267
intergenic_variant	CAA	A	G	0	12	true	false	non-CpG transition	non-CpG	2000	1	2	32267
intergenic_variant	CAA	A	G	0	12	true	false	non-CpG transition	non-CpG	4359	0	2	32267
intergenic_variant	CAA	A	G	0	12	true	false	non-CpG transition	non-CpG	5000	1	3	32267
intergenic_variant	CAA	A	G	0	12	true	false	non-CpG transition	non-CpG	7718	0	3	32267
intergenic_variant	CAA	A	G	0	12	true	false	non-CpG transition	non-CpG	10000	0	3	32267
intergenic_variant	CAA	A	G	0	12	true	false	non-CpG transition	non-CpG	15000	1	4	32267
intergenic_variant	CAA	A	G	0	12	true	false	non-CpG transition	non-CpG	15708	1	4	32267
intergenic_variant	CAA	A	G	0	13	true	false	non-CpG transition	non-CpG	10	1	4	36863
intergenic_variant	CAA	A	G	0	13	true	false	non-CpG transition	non-CpG	20	3	7	36863
intergenic_variant	CAA	A	G	0	13	true	false	non-CpG transition	non-CpG	50	3	7	36863
intergenic_variant	CAA	A	G	0	13	true	false	non-CpG transition	non-CpG	100	3	8	36863
intergenic_variant	CAA	A	G	0	13	true	false	non-CpG transition	non-CpG	145	3	8	36863
intergenic_variant	CAA	A	G	0	13	true	false	non-CpG transition	non-CpG	200	3	8	36863
intergenic_variant	CAA	A	G	0	13	true	false	non-CpG transition	non-CpG	424	4	12	36863
intergenic_variant	CAA	A	G	0	13	true	false	non-CpG transition	non-CpG	500	6	14	36863
intergenic_variant	CAA	A	G	0	13	true	false	non-CpG transition	non-CpG	544	7	16	36863
intergenic_variant	CAA	A	G	0	13	true	false	non-CpG transition	non-CpG	780	8	18	36863
intergenic_variant	CAA	A	G	0	13	true	false	non-CpG transition	non-CpG	1000	9	20	36863
intergenic_variant	CAA	A	G	0	13	true	false	non-CpG transition	non-CpG	1738	12	27	36863
intergenic_variant	CAA	A	G	0	13	true	false	non-CpG transition	non-CpG	2000	14	30	36863
intergenic_variant	CAA	A	G	0	13	true	false	non-CpG transition	non-CpG	4359	18	38	36863
intergenic_variant	CAA	A	G	0	13	true	false	non-CpG transition	non-CpG	5000	19	39	36863
intergenic_variant	CAA	A	G	0	13	true	false	non-CpG transition	non-CpG	7718	20	43	36863
intergenic_variant	CAA	A	G	0	13	true	false	non-CpG transition	non-CpG	10000	23	48	36863
intergenic_variant	CAA	A	G	0	13	true	false	non-CpG transition	non-CpG	15000	29	56	36863
intergenic_variant	CAA	A	G	0	13	true	false	non-CpG transition	non-CpG	15708	28	57	36863
intergenic_variant	CAA	A	G	0	14	true	false	non-CpG transition	non-CpG	10	4	14	45490
intergenic_variant	CAA	A	G	0	14	true	false	non-CpG transition	non-CpG	20	11	26	45490
intergenic_variant	CAA	A	G	0	14	true	false	non-CpG transition	non-CpG	50	13	32	45490
intergenic_variant	CAA	A	G	0	14	true	false	non-CpG transition	non-CpG	100	14	39	45490
intergenic_variant	CAA	A	G	0	14	true	false	non-CpG transition	non-CpG	145	12	41	45490
intergenic_variant	CAA	A	G	0	14	true	false	non-CpG transition	non-CpG	200	15	46	45490
intergenic_variant	CAA	A	G	0	14	true	false	non-CpG transition	non-CpG	424	21	56	45490
intergenic_variant	CAA	A	G	0	14	true	false	non-CpG transition	non-CpG	500	25	62	45490
intergenic_variant	CAA	A	G	0	14	true	false	non-CpG transition	non-CpG	544	25	62	45490
intergenic_variant	CAA	A	G	0	14	true	false	non-CpG transition	non-CpG	780	31	74	45490
intergenic_variant	CAA	A	G	0	14	true	false	non-CpG transition	non-CpG	1000	37	84	45490
intergenic_variant	CAA	A	G	0	14	true	false	non-CpG transition	non-CpG	1738	49	109	45490
intergenic_variant	CAA	A	G	0	14	true	false	non-CpG transition	non-CpG	2000	53	117	45490
intergenic_variant	CAA	A	G	0	14	true	false	non-CpG transition	non-CpG	4359	75	167	45490
intergenic_variant	CAA	A	G	0	14	true	false	non-CpG transition	non-CpG	5000	80	179	45490
intergenic_variant	CAA	A	G	0	14	true	false	non-CpG transition	non-CpG	7718	89	212	45490
intergenic_variant	CAA	A	G	0	14	true	false	non-CpG transition	non-CpG	10000	92	232	45490
intergenic_variant	CAA	A	G	0	14	true	false	non-CpG transition	non-CpG	15000	120	290	45490
intergenic_variant	CAA	A	G	0	14	true	false	non-CpG transition	non-CpG	15708	123	297	45490
intergenic_variant	CAA	A	G	0	15	true	false	non-CpG transition	non-CpG	10	18	56	56996
intergenic_variant	CAA	A	G	0	15	true	false	non-CpG transition	non-CpG	20	23	69	56996
intergenic_variant	CAA	A	G	0	15	true	false	non-CpG transition	non-CpG	50	32	84	56996
intergenic_variant	CAA	A	G	0	15	true	false	non-CpG transition	non-CpG	100	29	98	56996
intergenic_variant	CAA	A	G	0	15	true	false	non-CpG transition	non-CpG	145	32	108	56996
intergenic_variant	CAA	A	G	0	15	true	false	non-CpG transition	non-CpG	200	37	119	56996
intergenic_variant	CAA	A	G	0	15	true	false	non-CpG transition	non-CpG	424	48	158	56996
intergenic_variant	CAA	A	G	0	15	true	false	non-CpG transition	non-CpG	500	52	166	56996
intergenic_variant	CAA	A	G	0	15	true	false	non-CpG transition	non-CpG	544	54	173	56996
intergenic_variant	CAA	A	G	0	15	true	false	non-CpG transition	non-CpG	780	58	190	56996
intergenic_variant	CAA	A	G	0	15	true	false	non-CpG transition	non-CpG	1000	65	203	56996
intergenic_variant	CAA	A	G	0	15	true	false	non-CpG transition	non-CpG	1738	97	256	56996
intergenic_variant	CAA	A	G	0	15	true	false	non-CpG transition	non-CpG	2000	103	270	56996
intergenic_variant	CAA	A	G	0	15	true	false	non-CpG transition	non-CpG	4359	153	360	56996
intergenic_variant	CAA	A	G	0	15	true	false	non-CpG transition	non-CpG	5000	165	388	56996
intergenic_variant	CAA	A	G	0	15	true	false	non-CpG transition	non-CpG	7718	196	467	56996
intergenic_variant	CAA	A	G	0	15	true	false	non-CpG transition	non-CpG	10000	206	512	56996
intergenic_variant	CAA	A	G	0	15	true	false	non-CpG transition	non-CpG	15000	259	620	56996
intergenic_variant	CAA	A	G	0	15	true	false	non-CpG transition	non-CpG	15708	270	633	56996
intergenic_variant	CAA	A	G	0	16	true	false	non-CpG transition	non-CpG	10	26	127	77883
intergenic_variant	CAA	A	G	0	16	true	false	non-CpG transition	non-CpG	20	44	165	77883
intergenic_variant	CAA	A	G	0	16	true	false	non-CpG transition	non-CpG	50	57	205	77883
intergenic_variant	CAA	A	G	0	16	true	false	non-CpG transition	non-CpG	100	67	236	77883
intergenic_variant	CAA	A	G	0	16	true	false	non-CpG transition	non-CpG	145	71	251	77883
intergenic_variant	CAA	A	G	0	16	true	false	non-CpG transition	non-CpG	200	70	269	77883
intergenic_variant	CAA	A	G	0	16	true	false	non-CpG transition	non-CpG	424	86	326	77883
intergenic_variant	CAA	A	G	0	16	true	false	non-CpG transition	non-CpG	500	93	346	77883
intergenic_variant	CAA	A	G	0	16	true	false	non-CpG transition	non-CpG	544	101	359	77883
intergenic_variant	CAA	A	G	0	16	true	false	non-CpG transition	non-CpG	780	118	405	77883
intergenic_variant	CAA	A	G	0	16	true	false	non-CpG transition	non-CpG	1000	128	429	77883
intergenic_variant	CAA	A	G	0	16	true	false	non-CpG transition	non-CpG	1738	170	504	77883
intergenic_variant	CAA	A	G	0	16	true	false	non-CpG transition	non-CpG	2000	193	535	77883
intergenic_variant	CAA	A	G	0	16	true	false	non-CpG transition	non-CpG	4359	264	694	77883
intergenic_variant	CAA	A	G	0	16	true	false	non-CpG transition	non-CpG	5000	300	745	77883
intergenic_variant	CAA	A	G	0	16	true	false	non-CpG transition	non-CpG	7718	362	879	77883
intergenic_variant	CAA	A	G	0	16	true	false	non-CpG transition	non-CpG	10000	414	973	77883
intergenic_variant	CAA	A	G	0	16	true	false	non-CpG transition	non-CpG	15000	504	1159	77883
intergenic_variant	CAA	A	G	0	16	true	false	non-CpG transition	non-CpG	15708	514	1180	77883
intergenic_variant	CAA	A	G	0	17	true	false	non-CpG transition	non-CpG	10	35	178	114619
intergenic_variant	CAA	A	G	0	17	true	false	non-CpG transition	non-CpG	20	71	244	114619
intergenic_variant	CAA	A	G	0	17	true	false	non-CpG transition	non-CpG	50	77	283	114619
intergenic_variant	CAA	A	G	0	17	true	false	non-CpG transition	non-CpG	100	88	328	114619
intergenic_variant	CAA	A	G	0	17	true	false	non-CpG transition	non-CpG	145	93	351	114619
intergenic_variant	CAA	A	G	0	17	true	false	non-CpG transition	non-CpG	200	105	388	114619
intergenic_variant	CAA	A	G	0	17	true	false	non-CpG transition	non-CpG	424	136	494	114619
intergenic_variant	CAA	A	G	0	17	true	false	non-CpG transition	non-CpG	500	151	522	114619
intergenic_variant	CAA	A	G	0	17	true	false	non-CpG transition	non-CpG	544	156	537	114619
intergenic_variant	CAA	A	G	0	17	true	false	non-CpG transition	non-CpG	780	205	616	114619
intergenic_variant	CAA	A	G	0	17	true	false	non-CpG transition	non-CpG	1000	231	667	114619
intergenic_variant	CAA	A	G	0	17	true	false	non-CpG transition	non-CpG	1738	279	800	114619
intergenic_variant	CAA	A	G	0	17	true	false	non-CpG transition	non-CpG	2000	310	847	114619
intergenic_variant	CAA	A	G	0	17	true	false	non-CpG transition	non-CpG	4359	467	1142	114619
intergenic_variant	CAA	A	G	0	17	true	false	non-CpG transition	non-CpG	5000	502	1213	114619
intergenic_variant	CAA	A	G	0	17	true	false	non-CpG transition	non-CpG	7718	644	1455	114619
intergenic_variant	CAA	A	G	0	17	true	false	non-CpG transition	non-CpG	10000	739	1629	114619
intergenic_variant	CAA	A	G	0	17	true	false	non-CpG transition	non-CpG	15000	917	1965	114619
intergenic_variant	CAA	A	G	0	17	true	false	non-CpG transition	non-CpG	15708	929	2001	114619
intergenic_variant	CAA	A	G	0	18	true	false	non-CpG transition	non-CpG	10	67	294	198624
intergenic_variant	CAA	A	G	0	18	true	false	non-CpG transition	non-CpG	20	93	375	198624
intergenic_variant	CAA	A	G	0	18	true	false	non-CpG transition	non-CpG	50	118	463	198624
intergenic_variant	CAA	A	G	0	18	true	false	non-CpG transition	non-CpG	100	147	551	198624
intergenic_variant	CAA	A	G	0	18	true	false	non-CpG transition	non-CpG	145	175	603	198624
intergenic_variant	CAA	A	G	0	18	true	false	non-CpG transition	non-CpG	200	196	665	198624
intergenic_variant	CAA	A	G	0	18	true	false	non-CpG transition	non-CpG	424	272	835	198624
intergenic_variant	CAA	A	G	0	18	true	false	non-CpG transition	non-CpG	500	300	889	198624
intergenic_variant	CAA	A	G	0	18	true	false	non-CpG transition	non-CpG	544	312	920	198624
intergenic_variant	CAA	A	G	0	18	true	false	non-CpG transition	non-CpG	780	357	1032	198624
intergenic_variant	CAA	A	G	0	18	true	false	non-CpG transition	non-CpG	1000	394	1114	198624
intergenic_variant	CAA	A	G	0	18	true	false	non-CpG transition	non-CpG	1738	519	1377	198624
intergenic_variant	CAA	A	G	0	18	true	false	non-CpG transition	non-CpG	2000	555	1456	198624
intergenic_variant	CAA	A	G	0	18	true	false	non-CpG transition	non-CpG	4359	848	2016	198624
intergenic_variant	CAA	A	G	0	18	true	false	non-CpG transition	non-CpG	5000	917	2131	198624
intergenic_variant	CAA	A	G	0	18	true	false	non-CpG transition	non-CpG	7718	1113	2535	198624
intergenic_variant	CAA	A	G	0	18	true	false	non-CpG transition	non-CpG	10000	1288	2831	198624
intergenic_variant	CAA	A	G	0	18	true	false	non-CpG transition	non-CpG	15000	1628	3452	198624
intergenic_variant	CAA	A	G	0	18	true	false	non-CpG transition	non-CpG	15708	1667	3530	198624
intergenic_variant	CAA	A	G	0	19	true	false	non-CpG transition	non-CpG	10	173	777	526535
intergenic_variant	CAA	A	G	0	19	true	false	non-CpG transition	non-CpG	20	224	977	526535
intergenic_variant	CAA	A	G	0	19	true	false	non-CpG transition	non-CpG	50	286	1180	526535
intergenic_variant	CAA	A	G	0	19	true	false	non-CpG transition	non-CpG	100	370	1378	526535
intergenic_variant	CAA	A	G	0	19	true	false	non-CpG transition	non-CpG	145	421	1509	526535
intergenic_variant	CAA	A	G	0	19	true	false	non-CpG transition	non-CpG	200	470	1648	526535
intergenic_variant	CAA	A	G	0	19	true	false	non-CpG transition	non-CpG	424	656	2080	526535
intergenic_variant	CAA	A	G	0	19	true	false	non-CpG transition	non-CpG	500	697	2194	526535
intergenic_variant	CAA	A	G	0	19	true	false	non-CpG transition	non-CpG	544	741	2276	526535
intergenic_variant	CAA	A	G	0	19	true	false	non-CpG transition	non-CpG	780	912	2613	526535
intergenic_variant	CAA	A	G	0	19	true	false	non-CpG transition	non-CpG	1000	1015	2817	526535
intergenic_variant	CAA	A	G	0	19	true	false	non-CpG transition	non-CpG	1738	1371	3457	526535
intergenic_variant	CAA	A	G	0	19	true	false	non-CpG transition	non-CpG	2000	1497	3671	526535
intergenic_variant	CAA	A	G	0	19	true	false	non-CpG transition	non-CpG	4359	2338	5134	526535
intergenic_variant	CAA	A	G	0	19	true	false	non-CpG transition	non-CpG	5000	2512	5454	526535
intergenic_variant	CAA	A	G	0	19	true	false	non-CpG transition	non-CpG	7718	3184	6620	526535
intergenic_variant	CAA	A	G	0	19	true	false	non-CpG transition	non-CpG	10000	3686	7496	526535
intergenic_variant	CAA	A	G	0	19	true	false	non-CpG transition	non-CpG	15000	4612	9179	526535
intergenic_variant	CAA	A	G	0	19	true	false	non-CpG transition	non-CpG	15708	4730	9413	526535
intergenic_variant	CAA	A	G	0	20	true	false	non-CpG transition	non-CpG	10	426	1426	1464736
intergenic_variant	CAA	A	G	0	20	true	false	non-CpG transition	non-CpG	20	573	1888	1464736
intergenic_variant	CAA	A	G	0	20	true	false	non-CpG transition	non-CpG	50	698	2338	1464736
intergenic_variant	CAA	A	G	0	20	true	false	non-CpG transition	non-CpG	100	913	2844	1464736
intergenic_variant	CAA	A	G	0	20	true	false	non-CpG transition	non-CpG	145	1033	3137	1464736
intergenic_variant	CAA	A	G	0	20	true	false	non-CpG transition	non-CpG	200	1165	3487	1464736
intergenic_variant	CAA	A	G	0	20	true	false	non-CpG transition	non-CpG	424	1594	4605	1464736
intergenic_variant	CAA	A	G	0	20	true	false	non-CpG transition	non-CpG	500	1725	4901	1464736
intergenic_variant	CAA	A	G	0	20	true	false	non-CpG transition	non-CpG	544	1811	5092	1464736
intergenic_variant	CAA	A	G	0	20	true	false	non-CpG transition	non-CpG	780	2228	5891	1464736
intergenic_variant	CAA	A	G	0	20	true	false	non-CpG transition	non-CpG	1000	2536	6463	1464736
intergenic_variant	CAA	A	G	0	20	true	false	non-CpG transition	non-CpG	1738	3534	8154	1464736
intergenic_variant	CAA	A	G	0	20	true	false	non-CpG transition	non-CpG	2000	3876	8698	1464736
intergenic_variant	CAA	A	G	0	20	true	false	non-CpG transition	non-CpG	4359	6086	12479	1464736
intergenic_variant	CAA	A	G	0	20	true	false	non-CpG transition	non-CpG	5000	6635	13385	1464736
intergenic_variant	CAA	A	G	0	20	true	false	non-CpG transition	non-CpG	7718	8539	16623	1464736
intergenic_variant	CAA	A	G	0	20	true	false	non-CpG transition	non-CpG	10000	9923	18996	1464736
intergenic_variant	CAA	A	G	0	20	true	false	non-CpG transition	non-CpG	15000	12658	23713	1464736
intergenic_variant	CAA	A	G	0	20	true	false	non-CpG transition	non-CpG	15708	13014	24331	1464736
intergenic_variant	CAA	A	G	0	21	true	false	non-CpG transition	non-CpG	10	230	745	949011
intergenic_variant	CAA	A	G	0	21	true	false	non-CpG transition	non-CpG	20	343	1031	949011
intergenic_variant	CAA	A	G	0	21	true	false	non-CpG transition	non-CpG	50	431	1312	949011
intergenic_variant	CAA	A	G	0	21	true	false	non-CpG transition	non-CpG	100	569	1627	949011
intergenic_variant	CAA	A	G	0	21	true	false	non-CpG transition	non-CpG	145	623	1788	949011
intergenic_variant	CAA	A	G	0	21	true	false	non-CpG transition	non-CpG	200	706	2017	949011
intergenic_variant	CAA	A	G	0	21	true	false	non-CpG transition	non-CpG	424	1005	2698	949011
intergenic_variant	CAA	A	G	0	21	true	false	non-CpG transition	non-CpG	500	1105	2910	949011
intergenic_variant	CAA	A	G	0	21	true	false	non-CpG transition	non-CpG	544	1142	3027	949011
intergenic_variant	CAA	A	G	0	21	true	false	non-CpG transition	non-CpG	780	1433	3543	949011
intergenic_variant	CAA	A	G	0	21	true	false	non-CpG transition	non-CpG	1000	1610	3882	949011
intergenic_variant	CAA	A	G	0	21	true	false	non-CpG transition	non-CpG	1738	2214	4930	949011
intergenic_variant	CAA	A	G	0	21	true	false	non-CpG transition	non-CpG	2000	2415	5284	949011
intergenic_variant	CAA	A	G	0	21	true	false	non-CpG transition	non-CpG	4359	3922	7759	949011
intergenic_variant	CAA	A	G	0	21	true	false	non-CpG transition	non-CpG	5000	4300	8353	949011
intergenic_variant	CAA	A	G	0	21	true	false	non-CpG transition	non-CpG	7718	5571	10454	949011
intergenic_variant	CAA	A	G	0	21	true	false	non-CpG transition	non-CpG	10000	6502	12026	949011
intergenic_variant	CAA	A	G	0	21	true	false	non-CpG transition	non-CpG	15000	8246	15028	949011
intergenic_variant	CAA	A	G	0	21	true	false	non-CpG transition	non-CpG	15708	8454	15407	949011
intergenic_variant	CAA	A	G	0	22	true	false	non-CpG transition	non-CpG	10	78	398	188819
intergenic_variant	CAA	A	G	0	22	true	false	non-CpG transition	non-CpG	20	117	487	188819
intergenic_variant	CAA	A	G	0	22	true	false	non-CpG transition	non-CpG	50	157	614	188819
intergenic_variant	CAA	A	G	0	22	true	false	non-CpG transition	non-CpG	100	177	712	188819
intergenic_variant	CAA	A	G	0	22	true	false	non-CpG transition	non-CpG	145	201	776	188819
intergenic_variant	CAA	A	G	0	22	true	false	non-CpG transition	non-CpG	200	222	840	188819
intergenic_variant	CAA	A	G	0	22	true	false	non-CpG transition	non-CpG	424	274	1026	188819
intergenic_variant	CAA	A	G	0	22	true	false	non-CpG transition	non-CpG	500	305	1088	188819
intergenic_variant	CAA	A	G	0	22	true	false	non-CpG transition	non-CpG	544	312	1114	188819
intergenic_variant	CAA	A	G	0	22	true	false	non-CpG transition	non-CpG	780	390	1263	188819
intergenic_variant	CAA	A	G	0	22	true	false	non-CpG transition	non-CpG	1000	457	1377	188819
intergenic_variant	CAA	A	G	0	22	true	false	non-CpG transition	non-CpG	1738	597	1656	188819
intergenic_variant	CAA	A	G	0	22	true	false	non-CpG transition	non-CpG	2000	634	1738	188819
intergenic_variant	CAA	A	G	0	22	true	false	non-CpG transition	non-CpG	4359	993	2372	188819
intergenic_variant	CAA	A	G	0	22	true	false	non-CpG transition	non-CpG	5000	1082	2516	188819
intergenic_variant	CAA	A	G	0	22	true	false	non-CpG transition	non-CpG	7718	1335	2993	188819
intergenic_variant	CAA	A	G	0	22	true	false	non-CpG transition	non-CpG	10000	1519	3353	188819
intergenic_variant	CAA	A	G	0	22	true	false	non-CpG transition	non-CpG	15000	1945	4103	188819
intergenic_variant	CAA	A	G	0	22	true	false	non-CpG transition	non-CpG	15708	2014	4208	188819
intergenic_variant	CAA	A	G	0	23	true	false	non-CpG transition	non-CpG	10	78	433	168422
intergenic_variant	CAA	A	G	0	23	true	false	non-CpG transition	non-CpG	20	95	508	168422
intergenic_variant	CAA	A	G	0	23	true	false	non-CpG transition	non-CpG	50	138	645	168422
intergenic_variant	CAA	A	G	0	23	true	false	non-CpG transition	non-CpG	100	161	741	168422
intergenic_variant	CAA	A	G	0	23	true	false	non-CpG transition	non-CpG	145	163	780	168422
intergenic_variant	CAA	A	G	0	23	true	false	non-CpG transition	non-CpG	200	182	847	168422
intergenic_variant	CAA	A	G	0	23	true	false	non-CpG transition	non-CpG	424	294	1070	168422
intergenic_variant	CAA	A	G	0	23	true	false	non-CpG transition	non-CpG	500	305	1119	168422
intergenic_variant	CAA	A	G	0	23	true	false	non-CpG transition	non-CpG	544	328	1156	168422
intergenic_variant	CAA	A	G	0	23	true	false	non-CpG transition	non-CpG	780	388	1296	168422
intergenic_variant	CAA	A	G	0	23	true	false	non-CpG transition	non-CpG	1000	428	1394	168422
intergenic_variant	CAA	A	G	0	23	true	false	non-CpG transition	non-CpG	1738	568	1665	168422
intergenic_variant	CAA	A	G	0	23	true	false	non-CpG transition	non-CpG	2000	611	1757	168422
intergenic_variant	CAA	A	G	0	23	true	false	non-CpG transition	non-CpG	4359	930	2357	168422
intergenic_variant	CAA	A	G	0	23	true	false	non-CpG transition	non-CpG	5000	1009	2495	168422
intergenic_variant	CAA	A	G	0	23	true	false	non-CpG transition	non-CpG	7718	1274	3007	168422
intergenic_variant	CAA	A	G	0	23	true	false	non-CpG transition	non-CpG	10000	1471	3377	168422
intergenic_variant	CAA	A	G	0	23	true	false	non-CpG transition	non-CpG	15000	1787	4022	168422
intergenic_variant	CAA	A	G	0	23	true	false	non-CpG transition	non-CpG	15708	1819	4097	168422
intergenic_variant	CAA	A	G	0	24	true	false	non-CpG transition	non-CpG	10	110	658	225083
intergenic_variant	CAA	A	G	0	24	true	false	non-CpG transition	non-CpG	20	160	776	225083
intergenic_variant	CAA	A	G	0	24	true	false	non-CpG transition	non-CpG	50	203	950	225083
intergenic_variant	CAA	A	G	0	24	true	false	non-CpG transition	non-CpG	100	244	1094	225083
intergenic_variant	CAA	A	G	0	24	true	false	non-CpG transition	non-CpG	145	264	1174	225083
intergenic_variant	CAA	A	G	0	24	true	false	non-CpG transition	non-CpG	200	302	1278	225083
intergenic_variant	CAA	A	G	0	24	true	false	non-CpG transition	non-CpG	424	370	1531	225083
intergenic_variant	CAA	A	G	0	24	true	false	non-CpG transition	non-CpG	500	396	1616	225083
intergenic_variant	CAA	A	G	0	24	true	false	non-CpG transition	non-CpG	544	413	1651	225083
intergenic_variant	CAA	A	G	0	24	true	false	non-CpG transition	non-CpG	780	524	1856	225083
intergenic_variant	CAA	A	G	0	24	true	false	non-CpG transition	non-CpG	1000	608	2005	225083
intergenic_variant	CAA	A	G	0	24	true	false	non-CpG transition	non-CpG	1738	788	2375	225083
intergenic_variant	CAA	A	G	0	24	true	false	non-CpG transition	non-CpG	2000	869	2508	225083
intergenic_variant	CAA	A	G	0	24	true	false	non-CpG transition	non-CpG	4359	1337	3340	225083
intergenic_variant	CAA	A	G	0	24	true	false	non-CpG transition	non-CpG	5000	1444	3552	225083
intergenic_variant	CAA	A	G	0	24	true	false	non-CpG transition	non-CpG	7718	1795	4250	225083
intergenic_variant	CAA	A	G	0	24	true	false	non-CpG transition	non-CpG	10000	2060	4760	225083
intergenic_variant	CAA	A	G	0	24	true	false	non-CpG transition	non-CpG	15000	2574	5721	225083
intergenic_variant	CAA	A	G	0	24	true	false	non-CpG transition	non-CpG	15708	2629	5861	225083
intergenic_variant	CAA	A	G	0	25	true	false	non-CpG transition	non-CpG	10	145	879	316550
intergenic_variant	CAA	A	G	0	25	true	false	non-CpG transition	non-CpG	20	187	1043	316550
intergenic_variant	CAA	A	G	0	25	true	false	non-CpG transition	non-CpG	50	245	1262	316550
intergenic_variant	CAA	A	G	0	25	true	false	non-CpG transition	non-CpG	100	320	1464	316550
intergenic_variant	CAA	A	G	0	25	true	false	non-CpG transition	non-CpG	145	348	1556	316550
intergenic_variant	CAA	A	G	0	25	true	false	non-CpG transition	non-CpG	200	394	1699	316550
intergenic_variant	CAA	A	G	0	25	true	false	non-CpG transition	non-CpG	424	531	2067	316550
intergenic_variant	CAA	A	G	0	25	true	false	non-CpG transition	non-CpG	500	595	2185	316550
intergenic_variant	CAA	A	G	0	25	true	false	non-CpG transition	non-CpG	544	617	2250	316550
intergenic_variant	CAA	A	G	0	25	true	false	non-CpG transition	non-CpG	780	774	2541	316550
intergenic_variant	CAA	A	G	0	25	true	false	non-CpG transition	non-CpG	1000	879	2747	316550
intergenic_variant	CAA	A	G	0	25	true	false	non-CpG transition	non-CpG	1738	1207	3323	316550
intergenic_variant	CAA	A	G	0	25	true	false	non-CpG transition	non-CpG	2000	1310	3511	316550
intergenic_variant	CAA	A	G	0	25	true	false	non-CpG transition	non-CpG	4359	1936	4693	316550
intergenic_variant	CAA	A	G	0	25	true	false	non-CpG transition	non-CpG	5000	2134	5013	316550
intergenic_variant	CAA	A	G	0	25	true	false	non-CpG transition	non-CpG	7718	2707	6024	316550
intergenic_variant	CAA	A	G	0	25	true	false	non-CpG transition	non-CpG	10000	3110	6767	316550
intergenic_variant	CAA	A	G	0	25	true	false	non-CpG transition	non-CpG	15000	3793	8112	316550
intergenic_variant	CAA	A	G	0	25	true	false	non-CpG transition	non-CpG	15708	3849	8273	316550
intergenic_variant	CAA	A	G	0	26	true	false	non-CpG transition	non-CpG	10	209	1133	458511
intergenic_variant	CAA	A	G	0	26	true	false	non-CpG transition	non-CpG	20	285	1374	458511
intergenic_variant	CAA	A	G	0	26	true	false	non-CpG transition	non-CpG	50	374	1696	458511
intergenic_variant	CAA	A	G	0	26	true	false	non-CpG transition	non-CpG	100	434	1947	458511
intergenic_variant	CAA	A	G	0	26	true	false	non-CpG transition	non-CpG	145	509	2100	458511
intergenic_variant	CAA	A	G	0	26	true	false	non-CpG transition	non-CpG	200	574	2291	458511
intergenic_variant	CAA	A	G	0	26	true	false	non-CpG transition	non-CpG	424	797	2825	458511
intergenic_variant	CAA	A	G	0	26	true	false	non-CpG transition	non-CpG	500	886	2982	458511
intergenic_variant	CAA	A	G	0	26	true	false	non-CpG transition	non-CpG	544	931	3067	458511
intergenic_variant	CAA	A	G	0	26	true	false	non-CpG transition	non-CpG	780	1119	3451	458511
intergenic_variant	CAA	A	G	0	26	true	false	non-CpG transition	non-CpG	1000	1262	3749	458511
intergenic_variant	CAA	A	G	0	26	true	false	non-CpG transition	non-CpG	1738	1682	4569	458511
intergenic_variant	CAA	A	G	0	26	true	false	non-CpG transition	non-CpG	2000	1856	4853	458511
intergenic_variant	CAA	A	G	0	26	true	false	non-CpG transition	non-CpG	4359	2892	6636	458511
intergenic_variant	CAA	A	G	0	26	true	false	non-CpG transition	non-CpG	5000	3137	7052	458511
intergenic_variant	CAA	A	G	0	26	true	false	non-CpG transition	non-CpG	7718	4008	8559	458511
intergenic_variant	CAA	A	G	0	26	true	false	non-CpG transition	non-CpG	10000	4601	9670	458511
intergenic_variant	CAA	A	G	0	26	true	false	non-CpG transition	non-CpG	15000	5755	11822	458511
intergenic_variant	CAA	A	G	0	26	true	false	non-CpG transition	non-CpG	15708	5889	12087	458511
intergenic_variant	CAA	A	G	0	27	true	false	non-CpG transition	non-CpG	10	329	1728	707353
intergenic_variant	CAA	A	G	0	27	true	false	non-CpG transition	non-CpG	20	448	2086	707353
intergenic_variant	CAA	A	G	0	27	true	false	non-CpG transition	non-CpG	50	580	2565	707353
intergenic_variant	CAA	A	G	0	27	true	false	non-CpG transition	non-CpG	100	676	2961	707353
intergenic_variant	CAA	A	G	0	27	true	false	non-CpG transition	non-CpG	145	754	3187	707353
intergenic_variant	CAA	A	G	0	27	true	false	non-CpG transition	non-CpG	200	873	3489	707353
intergenic_variant	CAA	A	G	0	27	true	false	non-CpG transition	non-CpG	424	1216	4317	707353
intergenic_variant	CAA	A	G	0	27	true	false	non-CpG transition	non-CpG	500	1318	4537	707353
intergenic_variant	CAA	A	G	0	27	true	false	non-CpG transition	non-CpG	544	1379	4661	707353
intergenic_variant	CAA	A	G	0	27	true	false	non-CpG transition	non-CpG	780	1705	5301	707353
intergenic_variant	CAA	A	G	0	27	true	false	non-CpG transition	non-CpG	1000	1892	5708	707353
intergenic_variant	CAA	A	G	0	27	true	false	non-CpG transition	non-CpG	1738	2560	6915	707353
intergenic_variant	CAA	A	G	0	27	true	false	non-CpG transition	non-CpG	2000	2807	7326	707353
intergenic_variant	CAA	A	G	0	27	true	false	non-CpG transition	non-CpG	4359	4444	10118	707353
intergenic_variant	CAA	A	G	0	27	true	false	non-CpG transition	non-CpG	5000	4786	10761	707353
intergenic_variant	CAA	A	G	0	27	true	false	non-CpG transition	non-CpG	7718	6175	13131	707353
intergenic_variant	CAA	A	G	0	27	true	false	non-CpG transition	non-CpG	10000	7213	14912	707353
intergenic_variant	CAA	A	G	0	27	true	false	non-CpG transition	non-CpG	15000	9094	18306	707353
intergenic_variant	CAA	A	G	0	27	true	false	non-CpG transition	non-CpG	15708	9323	18733	707353
intergenic_variant	CAA	A	G	0	28	true	false	non-CpG transition	non-CpG	10	530	2718	1184912
intergenic_variant	CAA	A	G	0	28	true	false	non-CpG transition	non-CpG	20	666	3250	1184912
intergenic_variant	CAA	A	G	0	28	true	false	non-CpG transition	non-CpG	50	914	4090	1184912
intergenic_variant	CAA	A	G	0	28	true	false	non-CpG transition	non-CpG	100	1090	4710	1184912
intergenic_variant	CAA	A	G	0	28	true	false	non-CpG transition	non-CpG	145	1258	5123	1184912
intergenic_variant	CAA	A	G	0	28	true	false	non-CpG transition	non-CpG	200	1470	5659	1184912
intergenic_variant	CAA	A	G	0	28	true	false	non-CpG transition	non-CpG	424	2054	7039	1184912
intergenic_variant	CAA	A	G	0	28	true	false	non-CpG transition	non-CpG	500	2271	7450	1184912
intergenic_variant	CAA	A	G	0	28	true	false	non-CpG transition	non-CpG	544	2363	7676	1184912
intergenic_variant	CAA	A	G	0	28	true	false	non-CpG transition	non-CpG	780	2860	8693	1184912
intergenic_variant	CAA	A	G	0	28	true	false	non-CpG transition	non-CpG	1000	3285	9454	1184912
intergenic_variant	CAA	A	G	0	28	true	false	non-CpG transition	non-CpG	1738	4456	11548	1184912
intergenic_variant	CAA	A	G	0	28	true	false	non-CpG transition	non-CpG	2000	4852	12249	1184912
intergenic_variant	CAA	A	G	0	28	true	false	non-CpG transition	non-CpG	4359	7549	16897	1184912
intergenic_variant	CAA	A	G	0	28	true	false	non-CpG transition	non-CpG	5000	8176	18019	1184912
intergenic_variant	CAA	A	G	0	28	true	false	non-CpG transition	non-CpG	7718	10437	21942	1184912
intergenic_variant	CAA	A	G	0	28	true	false	non-CpG transition	non-CpG	10000	12141	24893	1184912
intergenic_variant	CAA	A	G	0	28	true	false	non-CpG transition	non-CpG	15000	15309	30529	1184912
intergenic_variant	CAA	A	G	0	28	true	false	non-CpG transition	non-CpG	15708	15716	31253	1184912
intergenic_variant	CAA	A	G	0	29	true	false	non-CpG transition	non-CpG	10	982	5113	2393633
intergenic_variant	CAA	A	G	0	29	true	false	non-CpG transition	non-CpG	20	1406	6214	2393633
intergenic_variant	CAA	A	G	0	29	true	false	non-CpG transition	non-CpG	50	1931	7862	2393633
intergenic_variant	CAA	A	G	0	29	true	false	non-CpG transition	non-CpG	100	2301	9167	2393633
intergenic_variant	CAA	A	G	0	29	true	false	non-CpG transition	non-CpG	145	2650	9956	2393633
intergenic_variant	CAA	A	G	0	29	true	false	non-CpG transition	non-CpG	200	3029	10982	2393633
intergenic_variant	CAA	A	G	0	29	true	false	non-CpG transition	non-CpG	424	4115	13651	2393633
intergenic_variant	CAA	A	G	0	29	true	false	non-CpG transition	non-CpG	500	4469	14438	2393633
intergenic_variant	CAA	A	G	0	29	true	false	non-CpG transition	non-CpG	544	4708	14937	2393633
intergenic_variant	CAA	A	G	0	29	true	false	non-CpG transition	non-CpG	780	5647	16871	2393633
intergenic_variant	CAA	A	G	0	29	true	false	non-CpG transition	non-CpG	1000	6432	18337	2393633
intergenic_variant	CAA	A	G	0	29	true	false	non-CpG transition	non-CpG	1738	8935	22602	2393633
intergenic_variant	CAA	A	G	0	29	true	false	non-CpG transition	non-CpG	2000	9722	23990	2393633
intergenic_variant	CAA	A	G	0	29	true	false	non-CpG transition	non-CpG	4359	15437	33474	2393633
intergenic_variant	CAA	A	G	0	29	true	false	non-CpG transition	non-CpG	5000	16859	35755	2393633
intergenic_variant	CAA	A	G	0	29	true	false	non-CpG transition	non-CpG	7718	21551	43836	2393633
intergenic_variant	CAA	A	G	0	29	true	false	non-CpG transition	non-CpG	10000	25137	49893	2393633
intergenic_variant	CAA	A	G	0	29	true	false	non-CpG transition	non-CpG	15000	31943	61613	2393633
intergenic_variant	CAA	A	G	0	29	true	false	non-CpG transition	non-CpG	15708	32740	63125	2393633
intergenic_variant	CAA	A	G	0	30	true	false	non-CpG transition	non-CpG	10	2238	10160	5787426
intergenic_variant	CAA	A	G	0	30	true	false	non-CpG transition	non-CpG	20	3078	12604	5787426
intergenic_variant	CAA	A	G	0	30	true	false	non-CpG transition	non-CpG	50	4247	16304	5787426
intergenic_variant	CAA	A	G	0	30	true	false	non-CpG transition	non-CpG	100	5321	19402	5787426
intergenic_variant	CAA	A	G	0	30	true	false	non-CpG transition	non-CpG	145	6077	21182	5787426
intergenic_variant	CAA	A	G	0	30	true	false	non-CpG transition	non-CpG	200	7029	23571	5787426
intergenic_variant	CAA	A	G	0	30	true	false	non-CpG transition	non-CpG	424	9674	29884	5787426
intergenic_variant	CAA	A	G	0	30	true	false	non-CpG transition	non-CpG	500	10563	31758	5787426
intergenic_variant	CAA	A	G	0	30	true	false	non-CpG transition	non-CpG	544	11000	32780	5787426
intergenic_variant	CAA	A	G	0	30	true	false	non-CpG transition	non-CpG	780	13574	37560	5787426
intergenic_variant	CAA	A	G	0	30	true	false	non-CpG transition	non-CpG	1000	15646	41196	5787426
intergenic_variant	CAA	A	G	0	30	true	false	non-CpG transition	non-CpG	1738	21523	51237	5787426
intergenic_variant	CAA	A	G	0	30	true	false	non-CpG transition	non-CpG	2000	23470	54587	5787426
intergenic_variant	CAA	A	G	0	30	true	false	non-CpG transition	non-CpG	4359	37307	77121	5787426
intergenic_variant	CAA	A	G	0	30	true	false	non-CpG transition	non-CpG	5000	40474	82412	5787426
intergenic_variant	CAA	A	G	0	30	true	false	non-CpG transition	non-CpG	7718	52162	101836	5787426
intergenic_variant	CAA	A	G	0	30	true	false	non-CpG transition	non-CpG	10000	60646	116238	5787426
intergenic_variant	CAA	A	G	0	30	true	false	non-CpG transition	non-CpG	15000	76808	144346	5787426
intergenic_variant	CAA	A	G	0	30	true	false	non-CpG transition	non-CpG	15708	78936	148078	5787426
intergenic_variant	CAA	A	G	0	31	true	false	non-CpG transition	non-CpG	10	3576	13858	10160376
intergenic_variant	CAA	A	G	0	31	true	false	non-CpG transition	non-CpG	20	5103	17809	10160376
intergenic_variant	CAA	A	G	0	31	true	false	non-CpG transition	non-CpG	50	7169	23942	10160376
intergenic_variant	CAA	A	G	0	31	true	false	non-CpG transition	non-CpG	100	8819	28933	10160376
intergenic_variant	CAA	A	G	0	31	true	false	non-CpG transition	non-CpG	145	10186	32004	10160376
intergenic_variant	CAA	A	G	0	31	true	false	non-CpG transition	non-CpG	200	11767	36048	10160376
intergenic_variant	CAA	A	G	0	31	true	false	non-CpG transition	non-CpG	424	16515	46857	10160376
intergenic_variant	CAA	A	G	0	31	true	false	non-CpG transition	non-CpG	500	17987	50026	10160376
intergenic_variant	CAA	A	G	0	31	true	false	non-CpG transition	non-CpG	544	18748	51760	10160376
intergenic_variant	CAA	A	G	0	31	true	false	non-CpG transition	non-CpG	780	23221	59916	10160376
intergenic_variant	CAA	A	G	0	31	true	false	non-CpG transition	non-CpG	1000	26707	66105	10160376
intergenic_variant	CAA	A	G	0	31	true	false	non-CpG transition	non-CpG	1738	36963	83474	10160376
intergenic_variant	CAA	A	G	0	31	true	false	non-CpG transition	non-CpG	2000	40322	89098	10160376
intergenic_variant	CAA	A	G	0	31	true	false	non-CpG transition	non-CpG	4359	64751	128420	10160376
intergenic_variant	CAA	A	G	0	31	true	false	non-CpG transition	non-CpG	5000	70544	137836	10160376
intergenic_variant	CAA	A	G	0	31	true	false	non-CpG transition	non-CpG	7718	91268	171853	10160376
intergenic_variant	CAA	A	G	0	31	true	false	non-CpG transition	non-CpG	10000	106834	197520	10160376
intergenic_variant	CAA	A	G	0	31	true	false	non-CpG transition	non-CpG	15000	135399	247054	10160376
intergenic_variant	CAA	A	G	0	31	true	false	non-CpG transition	non-CpG	15708	138931	253441	10160376
intergenic_variant	CAA	A	G	0	32	true	false	non-CpG transition	non-CpG	10	2824	9430	8227122
intergenic_variant	CAA	A	G	0	32	true	false	non-CpG transition	non-CpG	20	3931	12461	8227122
intergenic_variant	CAA	A	G	0	32	true	false	non-CpG transition	non-CpG	50	5818	17476	8227122
intergenic_variant	CAA	A	G	0	32	true	false	non-CpG transition	non-CpG	100	7065	21499	8227122
intergenic_variant	CAA	A	G	0	32	true	false	non-CpG transition	non-CpG	145	8129	23899	8227122
intergenic_variant	CAA	A	G	0	32	true	false	non-CpG transition	non-CpG	200	9509	27190	8227122
intergenic_variant	CAA	A	G	0	32	true	false	non-CpG transition	non-CpG	424	13296	35841	8227122
intergenic_variant	CAA	A	G	0	32	true	false	non-CpG transition	non-CpG	500	14516	38399	8227122
intergenic_variant	CAA	A	G	0	32	true	false	non-CpG transition	non-CpG	544	15151	39841	8227122
intergenic_variant	CAA	A	G	0	32	true	false	non-CpG transition	non-CpG	780	18707	46380	8227122
intergenic_variant	CAA	A	G	0	32	true	false	non-CpG transition	non-CpG	1000	21426	51252	8227122
intergenic_variant	CAA	A	G	0	32	true	false	non-CpG transition	non-CpG	1738	29832	65323	8227122
intergenic_variant	CAA	A	G	0	32	true	false	non-CpG transition	non-CpG	2000	32759	70065	8227122
intergenic_variant	CAA	A	G	0	32	true	false	non-CpG transition	non-CpG	4359	52290	101686	8227122
intergenic_variant	CAA	A	G	0	32	true	false	non-CpG transition	non-CpG	5000	56963	109383	8227122
intergenic_variant	CAA	A	G	0	32	true	false	non-CpG transition	non-CpG	7718	73767	136899	8227122
intergenic_variant	CAA	A	G	0	32	true	false	non-CpG transition	non-CpG	10000	86155	157550	8227122
intergenic_variant	CAA	A	G	0	32	true	false	non-CpG transition	non-CpG	15000	109523	197619	8227122
intergenic_variant	CAA	A	G	0	32	true	false	non-CpG transition	non-CpG	15708	112379	202870	8227122
intergenic_variant	CAA	A	G	0	33	true	false	non-CpG transition	non-CpG	10	965	2909	2803143
intergenic_variant	CAA	A	G	0	33	true	false	non-CpG transition	non-CpG	20	1397	4006	2803143
intergenic_variant	CAA	A	G	0	33	true	false	non-CpG transition	non-CpG	50	1876	5637	2803143
intergenic_variant	CAA	A	G	0	33	true	false	non-CpG transition	non-CpG	100	2366	6996	2803143
intergenic_variant	CAA	A	G	0	33	true	false	non-CpG transition	non-CpG	145	2691	7808	2803143
intergenic_variant	CAA	A	G	0	33	true	false	non-CpG transition	non-CpG	200	3179	8942	2803143
intergenic_variant	CAA	A	G	0	33	true	false	non-CpG transition	non-CpG	424	4489	11860	2803143
intergenic_variant	CAA	A	G	0	33	true	false	non-CpG transition	non-CpG	500	4945	12734	2803143
intergenic_variant	CAA	A	G	0	33	true	false	non-CpG transition	non-CpG	544	5156	13212	2803143
intergenic_variant	CAA	A	G	0	33	true	false	non-CpG transition	non-CpG	780	6383	15489	2803143
intergenic_variant	CAA	A	G	0	33	true	false	non-CpG transition	non-CpG	1000	7272	17157	2803143
intergenic_variant	CAA	A	G	0	33	true	false	non-CpG transition	non-CpG	1738	10151	22031	2803143
intergenic_variant	CAA	A	G	0	33	true	false	non-CpG transition	non-CpG	2000	11050	23601	2803143
intergenic_variant	CAA	A	G	0	33	true	false	non-CpG transition	non-CpG	4359	17823	34465	2803143
intergenic_variant	CAA	A	G	0	33	true	false	non-CpG transition	non-CpG	5000	19362	37031	2803143
intergenic_variant	CAA	A	G	0	33	true	false	non-CpG transition	non-CpG	7718	25206	46504	2803143
intergenic_variant	CAA	A	G	0	33	true	false	non-CpG transition	non-CpG	10000	29417	53594	2803143
intergenic_variant	CAA	A	G	0	33	true	false	non-CpG transition	non-CpG	15000	37273	67134	2803143
intergenic_variant	CAA	A	G	0	33	true	false	non-CpG transition	non-CpG	15708	38217	68849	2803143
intergenic_variant	CAA	A	G	0	34	true	false	non-CpG transition	non-CpG	10	122	381	455270
intergenic_variant	CAA	A	G	0	34	true	false	non-CpG transition	non-CpG	20	198	537	455270
intergenic_variant	CAA	A	G	0	34	true	false	non-CpG transition	non-CpG	50	296	810	455270
intergenic_variant	CAA	A	G	0	34	true	false	non-CpG transition	non-CpG	100	389	1055	455270
intergenic_variant	CAA	A	G	0	34	true	false	non-CpG transition	non-CpG	145	436	1176	455270
intergenic_variant	CAA	A	G	0	34	true	false	non-CpG transition	non-CpG	200	509	1370	455270
intergenic_variant	CAA	A	G	0	34	true	false	non-CpG transition	non-CpG	424	745	1884	455270
intergenic_variant	CAA	A	G	0	34	true	false	non-CpG transition	non-CpG	500	803	2025	455270
intergenic_variant	CAA	A	G	0	34	true	false	non-CpG transition	non-CpG	544	830	2095	455270
intergenic_variant	CAA	A	G	0	34	true	false	non-CpG transition	non-CpG	780	1019	2467	455270
intergenic_variant	CAA	A	G	0	34	true	false	non-CpG transition	non-CpG	1000	1199	2761	455270
intergenic_variant	CAA	A	G	0	34	true	false	non-CpG transition	non-CpG	1738	1667	3547	455270
intergenic_variant	CAA	A	G	0	34	true	false	non-CpG transition	non-CpG	2000	1834	3803	455270
intergenic_variant	CAA	A	G	0	34	true	false	non-CpG transition	non-CpG	4359	2932	5571	455270
intergenic_variant	CAA	A	G	0	34	true	false	non-CpG transition	non-CpG	5000	3173	5968	455270
intergenic_variant	CAA	A	G	0	34	true	false	non-CpG transition	non-CpG	7718	4056	7445	455270
intergenic_variant	CAA	A	G	0	34	true	false	non-CpG transition	non-CpG	10000	4786	8640	455270
intergenic_variant	CAA	A	G	0	34	true	false	non-CpG transition	non-CpG	15000	6142	10873	455270
intergenic_variant	CAA	A	G	0	34	true	false	non-CpG transition	non-CpG	15708	6327	11196	455270
intergenic_variant	CAA	A	G	0	35	true	false	non-CpG transition	non-CpG	10	13	48	52407
intergenic_variant	CAA	A	G	0	35	true	false	non-CpG transition	non-CpG	20	25	72	52407
intergenic_variant	CAA	A	G	0	35	true	false	non-CpG transition	non-CpG	50	29	103	52407
intergenic_variant	CAA	A	G	0	35	true	false	non-CpG transition	non-CpG	100	44	134	52407
intergenic_variant	CAA	A	G	0	35	true	false	non-CpG transition	non-CpG	145	45	143	52407
intergenic_variant	CAA	A	G	0	35	true	false	non-CpG transition	non-CpG	200	56	169	52407
intergenic_variant	CAA	A	G	0	35	true	false	non-CpG transition	non-CpG	424	87	227	52407
intergenic_variant	CAA	A	G	0	35	true	false	non-CpG transition	non-CpG	500	91	238	52407
intergenic_variant	CAA	A	G	0	35	true	false	non-CpG transition	non-CpG	544	97	247	52407
intergenic_variant	CAA	A	G	0	35	true	false	non-CpG transition	non-CpG	780	119	288	52407
intergenic_variant	CAA	A	G	0	35	true	false	non-CpG transition	non-CpG	1000	140	323	52407
intergenic_variant	CAA	A	G	0	35	true	false	non-CpG transition	non-CpG	1738	190	412	52407
intergenic_variant	CAA	A	G	0	35	true	false	non-CpG transition	non-CpG	2000	211	445	52407
intergenic_variant	CAA	A	G	0	35	true	false	non-CpG transition	non-CpG	4359	315	642	52407
intergenic_variant	CAA	A	G	0	35	true	false	non-CpG transition	non-CpG	5000	336	686	52407
intergenic_variant	CAA	A	G	0	35	true	false	non-CpG transition	non-CpG	7718	436	852	52407
intergenic_variant	CAA	A	G	0	35	true	false	non-CpG transition	non-CpG	10000	502	966	52407
intergenic_variant	CAA	A	G	0	35	true	false	non-CpG transition	non-CpG	15000	684	1232	52407
intergenic_variant	CAA	A	G	0	35	true	false	non-CpG transition	non-CpG	15708	710	1272	52407
intergenic_variant	CAA	A	G	0	36	true	false	non-CpG transition	non-CpG	10	6	17	12841
intergenic_variant	CAA	A	G	0	36	true	false	non-CpG transition	non-CpG	20	3	21	12841
intergenic_variant	CAA	A	G	0	36	true	false	non-CpG transition	non-CpG	50	7	28	12841
intergenic_variant	CAA	A	G	0	36	true	false	non-CpG transition	non-CpG	100	10	35	12841
intergenic_variant	CAA	A	G	0	36	true	false	non-CpG transition	non-CpG	145	8	37	12841
intergenic_variant	CAA	A	G	0	36	true	false	non-CpG transition	non-CpG	200	8	40	12841
intergenic_variant	CAA	A	G	0	36	true	false	non-CpG transition	non-CpG	424	17	55	12841
intergenic_variant	CAA	A	G	0	36	true	false	non-CpG transition	non-CpG	500	17	59	12841
intergenic_variant	CAA	A	G	0	36	true	false	non-CpG transition	non-CpG	544	17	60	12841
intergenic_variant	CAA	A	G	0	36	true	false	non-CpG transition	non-CpG	780	18	65	12841
intergenic_variant	CAA	A	G	0	36	true	false	non-CpG transition	non-CpG	1000	23	72	12841
intergenic_variant	CAA	A	G	0	36	true	false	non-CpG transition	non-CpG	1738	38	93	12841
intergenic_variant	CAA	A	G	0	36	true	false	non-CpG transition	non-CpG	2000	45	103	12841
intergenic_variant	CAA	A	G	0	36	true	false	non-CpG transition	non-CpG	4359	68	142	12841
intergenic_variant	CAA	A	G	0	36	true	false	non-CpG transition	non-CpG	5000	79	155	12841
intergenic_variant	CAA	A	G	0	36	true	false	non-CpG transition	non-CpG	7718	116	205	12841
intergenic_variant	CAA	A	G	0	36	true	false	non-CpG transition	non-CpG	10000	135	241	12841
intergenic_variant	CAA	A	G	0	36	true	false	non-CpG transition	non-CpG	15000	162	303	12841
intergenic_variant	CAA	A	G	0	36	true	false	non-CpG transition	non-CpG	15708	165	311	12841
intergenic_variant	CAA	A	G	0	37	true	false	non-CpG transition	non-CpG	10	3	15	8504
intergenic_variant	CAA	A	G	0	37	true	false	non-CpG transition	non-CpG	20	4	17	8504
intergenic_variant	CAA	A	G	0	37	true	false	non-CpG transition	non-CpG	50	6	22	8504
intergenic_variant	CAA	A	G	0	37	true	false	non-CpG transition	non-CpG	100	7	25	8504
intergenic_variant	CAA	A	G	0	37	true	false	non-CpG transition	non-CpG	145	8	27	8504
intergenic_variant	CAA	A	G	0	37	true	false	non-CpG transition	non-CpG	200	8	29	8504
intergenic_variant	CAA	A	G	0	37	true	false	non-CpG transition	non-CpG	424	14	40	8504
intergenic_variant	CAA	A	G	0	37	true	false	non-CpG transition	non-CpG	500	14	41	8504
intergenic_variant	CAA	A	G	0	37	true	false	non-CpG transition	non-CpG	544	15	42	8504
intergenic_variant	CAA	A	G	0	37	true	false	non-CpG transition	non-CpG	780	15	43	8504
intergenic_variant	CAA	A	G	0	37	true	false	non-CpG transition	non-CpG	1000	17	46	8504
intergenic_variant	CAA	A	G	0	37	true	false	non-CpG transition	non-CpG	1738	26	58	8504
intergenic_variant	CAA	A	G	0	37	true	false	non-CpG transition	non-CpG	2000	29	63	8504
intergenic_variant	CAA	A	G	0	37	true	false	non-CpG transition	non-CpG	4359	39	83	8504
intergenic_variant	CAA	A	G	0	37	true	false	non-CpG transition	non-CpG	5000	47	93	8504
intergenic_variant	CAA	A	G	0	37	true	false	non-CpG transition	non-CpG	7718	60	117	8504
intergenic_variant	CAA	A	G	0	37	true	false	non-CpG transition	non-CpG	10000	64	127	8504
intergenic_variant	CAA	A	G	0	37	true	false	non-CpG transition	non-CpG	15000	80	165	8504
intergenic_variant	CAA	A	G	0	37	true	false	non-CpG transition	non-CpG	15708	82	169	8504
intergenic_variant	CAA	A	G	0	38	true	false	non-CpG transition	non-CpG	10	0	5	7106
intergenic_variant	CAA	A	G	0	38	true	false	non-CpG transition	non-CpG	20	0	6	7106
intergenic_variant	CAA	A	G	0	38	true	false	non-CpG transition	non-CpG	50	3	9	7106
intergenic_variant	CAA	A	G	0	38	true	false	non-CpG transition	non-CpG	100	3	12	7106
intergenic_variant	CAA	A	G	0	38	true	false	non-CpG transition	non-CpG	145	7	16	7106
intergenic_variant	CAA	A	G	0	38	true	false	non-CpG transition	non-CpG	200	7	18	7106
intergenic_variant	CAA	A	G	0	38	true	false	non-CpG transition	non-CpG	424	7	21	7106
intergenic_variant	CAA	A	G	0	38	true	false	non-CpG transition	non-CpG	500	10	24	7106
intergenic_variant	CAA	A	G	0	38	true	false	non-CpG transition	non-CpG	544	10	24	7106
intergenic_variant	CAA	A	G	0	38	true	false	non-CpG transition	non-CpG	780	12	27	7106
intergenic_variant	CAA	A	G	0	38	true	false	non-CpG transition	non-CpG	1000	14	30	7106
intergenic_variant	CAA	A	G	0	38	true	false	non-CpG transition	non-CpG	1738	13	34	7106
intergenic_variant	CAA	A	G	0	38	true	false	non-CpG transition	non-CpG	2000	13	36	7106
intergenic_variant	CAA	A	G	0	38	true	false	non-CpG transition	non-CpG	4359	31	57	7106
intergenic_variant	CAA	A	G	0	38	true	false	non-CpG transition	non-CpG	5000	34	64	7106
intergenic_variant	CAA	A	G	0	38	true	false	non-CpG transition	non-CpG	7718	43	82	7106
intergenic_variant	CAA	A	G	0	38	true	false	non-CpG transition	non-CpG	10000	52	96	7106
intergenic_variant	CAA	A	G	0	38	true	false	non-CpG transition	non-CpG	15000	58	116	7106
intergenic_variant	CAA	A	G	0	38	true	false	non-CpG transition	non-CpG	15708	60	119	7106
intergenic_variant	CAA	A	G	0	39	true	false	non-CpG transition	non-CpG	10	4	9	6292
intergenic_variant	CAA	A	G	0	39	true	false	non-CpG transition	non-CpG	20	2	10	6292
intergenic_variant	CAA	A	G	0	39	true	false	non-CpG transition	non-CpG	50	2	11	6292
intergenic_variant	CAA	A	G	0	39	true	false	non-CpG transition	non-CpG	100	3	13	6292
intergenic_variant	CAA	A	G	0	39	true	false	non-CpG transition	non-CpG	145	4	14	6292
intergenic_variant	CAA	A	G	0	39	true	false	non-CpG transition	non-CpG	200	6	17	6292
intergenic_variant	CAA	A	G	0	39	true	false	non-CpG transition	non-CpG	424	4	19	6292
intergenic_variant	CAA	A	G	0	39	true	false	non-CpG transition	non-CpG	500	3	19	6292
intergenic_variant	CAA	A	G	0	39	true	false	non-CpG transition	non-CpG	544	5	21	6292
intergenic_variant	CAA	A	G	0	39	true	false	non-CpG transition	non-CpG	780	5	22	6292
intergenic_variant	CAA	A	G	0	39	true	false	non-CpG transition	non-CpG	1000	5	24	6292
intergenic_variant	CAA	A	G	0	39	true	false	non-CpG transition	non-CpG	1738	13	34	6292
intergenic_variant	CAA	A	G	0	39	true	false	non-CpG transition	non-CpG	2000	18	39	6292
intergenic_variant	CAA	A	G	0	39	true	false	non-CpG transition	non-CpG	4359	24	52	6292
intergenic_variant	CAA	A	G	0	39	true	false	non-CpG transition	non-CpG	5000	26	54	6292
intergenic_variant	CAA	A	G	0	39	true	false	non-CpG transition	non-CpG	7718	27	61	6292
intergenic_variant	CAA	A	G	0	39	true	false	non-CpG transition	non-CpG	10000	30	67	6292
intergenic_variant	CAA	A	G	0	39	true	false	non-CpG transition	non-CpG	15000	44	86	6292
intergenic_variant	CAA	A	G	0	39	true	false	non-CpG transition	non-CpG	15708	45	88	6292
intergenic_variant	CAA	A	G	0	40	true	false	non-CpG transition	non-CpG	10	0	7	5830
intergenic_variant	CAA	A	G	0	40	true	false	non-CpG transition	non-CpG	20	1	8	5830
intergenic_variant	CAA	A	G	0	40	true	false	non-CpG transition	non-CpG	50	1	9	5830
intergenic_variant	CAA	A	G	0	40	true	false	non-CpG transition	non-CpG	100	6	14	5830
intergenic_variant	CAA	A	G	0	40	true	false	non-CpG transition	non-CpG	145	5	14	5830
intergenic_variant	CAA	A	G	0	40	true	false	non-CpG transition	non-CpG	200	6	16	5830
intergenic_variant	CAA	A	G	0	40	true	false	non-CpG transition	non-CpG	424	8	22	5830
intergenic_variant	CAA	A	G	0	40	true	false	non-CpG transition	non-CpG	500	7	23	5830
intergenic_variant	CAA	A	G	0	40	true	false	non-CpG transition	non-CpG	544	6	23	5830
intergenic_variant	CAA	A	G	0	40	true	false	non-CpG transition	non-CpG	780	10	28	5830
intergenic_variant	CAA	A	G	0	40	true	false	non-CpG transition	non-CpG	1000	9	30	5830
intergenic_variant	CAA	A	G	0	40	true	false	non-CpG transition	non-CpG	1738	9	34	5830
intergenic_variant	CAA	A	G	0	40	true	false	non-CpG transition	non-CpG	2000	12	38	5830
intergenic_variant	CAA	A	G	0	40	true	false	non-CpG transition	non-CpG	4359	21	52	5830
intergenic_variant	CAA	A	G	0	40	true	false	non-CpG transition	non-CpG	5000	25	56	5830
intergenic_variant	CAA	A	G	0	40	true	false	non-CpG transition	non-CpG	7718	35	70	5830
intergenic_variant	CAA	A	G	0	40	true	false	non-CpG transition	non-CpG	10000	39	77	5830
intergenic_variant	CAA	A	G	0	40	true	false	non-CpG transition	non-CpG	15000	49	90	5830
intergenic_variant	CAA	A	G	0	40	true	false	non-CpG transition	non-CpG	15708	51	92	5830
intergenic_variant	CAA	A	G	0	41	true	false	non-CpG transition	non-CpG	10	2	4	4823
intergenic_variant	CAA	A	G	0	41	true	false	non-CpG transition	non-CpG	20	1	4	4823
intergenic_variant	CAA	A	G	0	41	true	false	non-CpG transition	non-CpG	50	2	7	4823
intergenic_variant	CAA	A	G	0	41	true	false	non-CpG transition	non-CpG	100	4	9	4823
intergenic_variant	CAA	A	G	0	41	true	false	non-CpG transition	non-CpG	145	2	9	4823
intergenic_variant	CAA	A	G	0	41	true	false	non-CpG transition	non-CpG	200	3	10	4823
intergenic_variant	CAA	A	G	0	41	true	false	non-CpG transition	non-CpG	424	6	15	4823
intergenic_variant	CAA	A	G	0	41	true	false	non-CpG transition	non-CpG	500	4	15	4823
intergenic_variant	CAA	A	G	0	41	true	false	non-CpG transition	non-CpG	544	4	16	4823
intergenic_variant	CAA	A	G	0	41	true	false	non-CpG transition	non-CpG	780	6	19	4823
intergenic_variant	CAA	A	G	0	41	true	false	non-CpG transition	non-CpG	1000	6	21	4823
intergenic_variant	CAA	A	G	0	41	true	false	non-CpG transition	non-CpG	1738	9	26	4823
intergenic_variant	CAA	A	G	0	41	true	false	non-CpG transition	non-CpG	2000	12	29	4823
intergenic_variant	CAA	A	G	0	41	true	false	non-CpG transition	non-CpG	4359	18	38	4823
intergenic_variant	CAA	A	G	0	41	true	false	non-CpG transition	non-CpG	5000	16	39	4823
intergenic_variant	CAA	A	G	0	41	true	false	non-CpG transition	non-CpG	7718	28	52	4823
intergenic_variant	CAA	A	G	0	41	true	false	non-CpG transition	non-CpG	10000	29	55	4823
intergenic_variant	CAA	A	G	0	41	true	false	non-CpG transition	non-CpG	15000	31	66	4823
intergenic_variant	CAA	A	G	0	41	true	false	non-CpG transition	non-CpG	15708	34	70	4823
intergenic_variant	CAA	A	G	0	42	true	false	non-CpG transition	non-CpG	10	1	1	4166
intergenic_variant	CAA	A	G	0	42	true	false	non-CpG transition	non-CpG	20	2	2	4166
intergenic_variant	CAA	A	G	0	42	true	false	non-CpG transition	non-CpG	50	2	4	4166
intergenic_variant	CAA	A	G	0	42	true	false	non-CpG transition	non-CpG	100	1	5	4166
intergenic_variant	CAA	A	G	0	42	true	false	non-CpG transition	non-CpG	145	1	6	4166
intergenic_variant	CAA	A	G	0	42	true	false	non-CpG transition	non-CpG	200	2	7	4166
intergenic_variant	CAA	A	G	0	42	true	false	non-CpG transition	non-CpG	424	4	10	4166
intergenic_variant	CAA	A	G	0	42	true	false	non-CpG transition	non-CpG	500	4	11	4166
intergenic_variant	CAA	A	G	0	42	true	false	non-CpG transition	non-CpG	544	4	11	4166
intergenic_variant	CAA	A	G	0	42	true	false	non-CpG transition	non-CpG	780	6	14	4166
intergenic_variant	CAA	A	G	0	42	true	false	non-CpG transition	non-CpG	1000	8	16	4166
intergenic_variant	CAA	A	G	0	42	true	false	non-CpG transition	non-CpG	1738	8	17	4166
intergenic_variant	CAA	A	G	0	42	true	false	non-CpG transition	non-CpG	2000	9	20	4166
intergenic_variant	CAA	A	G	0	42	true	false	non-CpG transition	non-CpG	4359	17	32	4166
intergenic_variant	CAA	A	G	0	42	true	false	non-CpG transition	non-CpG	5000	13	32	4166
intergenic_variant	CAA	A	G	0	42	true	false	non-CpG transition	non-CpG	7718	15	40	4166
intergenic_variant	CAA	A	G	0	42	true	false	non-CpG transition	non-CpG	10000	20	47	4166
intergenic_variant	CAA	A	G	0	42	true	false	non-CpG transition	non-CpG	15000	28	61	4166
intergenic_variant	CAA	A	G	0	42	true	false	non-CpG transition	non-CpG	15708	30	63	4166
intergenic_variant	CAA	A	G	0	43	true	false	non-CpG transition	non-CpG	10	0	2	3771
intergenic_variant	CAA	A	G	0	43	true	false	non-CpG transition	non-CpG	20	0	2	3771
intergenic_variant	CAA	A	G	0	43	true	false	non-CpG transition	non-CpG	50	1	3	3771
intergenic_variant	CAA	A	G	0	43	true	false	non-CpG transition	non-CpG	100	2	5	3771
intergenic_variant	CAA	A	G	0	43	true	false	non-CpG transition	non-CpG	145	1	5	3771
intergenic_variant	CAA	A	G	0	43	true	false	non-CpG transition	non-CpG	200	1	5	3771
intergenic_variant	CAA	A	G	0	43	true	false	non-CpG transition	non-CpG	424	2	6	3771
intergenic_variant	CAA	A	G	0	43	true	false	non-CpG transition	non-CpG	500	2	6	3771
intergenic_variant	CAA	A	G	0	43	true	false	non-CpG transition	non-CpG	544	3	7	3771
intergenic_variant	CAA	A	G	0	43	true	false	non-CpG transition	non-CpG	780	3	7	3771
intergenic_variant	CAA	A	G	0	43	true	false	non-CpG transition	non-CpG	1000	4	8	3771
intergenic_variant	CAA	A	G	0	43	true	false	non-CpG transition	non-CpG	1738	3	9	3771
intergenic_variant	CAA	A	G	0	43	true	false	non-CpG transition	non-CpG	2000	4	10	3771
intergenic_variant	CAA	A	G	0	43	true	false	non-CpG transition	non-CpG	4359	6	15	3771
intergenic_variant	CAA	A	G	0	43	true	false	non-CpG transition	non-CpG	5000	7	16	3771
intergenic_variant	CAA	A	G	0	43	true	false	non-CpG transition	non-CpG	7718	13	24	3771
intergenic_variant	CAA	A	G	0	43	true	false	non-CpG transition	non-CpG	10000	13	27	3771
intergenic_variant	CAA	A	G	0	43	true	false	non-CpG transition	non-CpG	15000	19	37	3771
intergenic_variant	CAA	A	G	0	43	true	false	non-CpG transition	non-CpG	15708	19	37	3771
intergenic_variant	CAA	A	G	0	44	true	false	non-CpG transition	non-CpG	10	0	3	3392
intergenic_variant	CAA	A	G	0	44	true	false	non-CpG transition	non-CpG	20	0	3	3392
intergenic_variant	CAA	A	G	0	44	true	false	non-CpG transition	non-CpG	50	0	3	3392
intergenic_variant	CAA	A	G	0	44	true	false	non-CpG transition	non-CpG	100	0	3	3392
intergenic_variant	CAA	A	G	0	44	true	false	non-CpG transition	non-CpG	145	1	4	3392
intergenic_variant	CAA	A	G	0	44	true	false	non-CpG transition	non-CpG	200	1	5	3392
intergenic_variant	CAA	A	G	0	44	true	false	non-CpG transition	non-CpG	424	1	5	3392
intergenic_variant	CAA	A	G	0	44	true	false	non-CpG transition	non-CpG	500	3	7	3392
intergenic_variant	CAA	A	G	0	44	true	false	non-CpG transition	non-CpG	544	4	8	3392
intergenic_variant	CAA	A	G	0	44	true	false	non-CpG transition	non-CpG	780	4	8	3392
intergenic_variant	CAA	A	G	0	44	true	false	non-CpG transition	non-CpG	1000	5	9	3392
intergenic_variant	CAA	A	G	0	44	true	false	non-CpG transition	non-CpG	1738	5	11	3392
intergenic_variant	CAA	A	G	0	44	true	false	non-CpG transition	non-CpG	2000	5	11	3392
intergenic_variant	CAA	A	G	0	44	true	false	non-CpG transition	non-CpG	4359	6	14	3392
intergenic_variant	CAA	A	G	0	44	true	false	non-CpG transition	non-CpG	5000	7	15	3392
intergenic_variant	CAA	A	G	0	44	true	false	non-CpG transition	non-CpG	7718	14	22	3392
intergenic_variant	CAA	A	G	0	44	true	false	non-CpG transition	non-CpG	10000	17	27	3392
intergenic_variant	CAA	A	G	0	44	true	false	non-CpG transition	non-CpG	15000	24	36	3392
intergenic_variant	CAA	A	G	0	44	true	false	non-CpG transition	non-CpG	15708	24	36	3392
intergenic_variant	CAA	A	G	0	45	true	false	non-CpG transition	non-CpG	10	0	3	3278
intergenic_variant	CAA	A	G	0	45	true	false	non-CpG transition	non-CpG	20	0	4	3278
intergenic_variant	CAA	A	G	0	45	true	false	non-CpG transition	non-CpG	50	1	5	3278
intergenic_variant	CAA	A	G	0	45	true	false	non-CpG transition	non-CpG	100	3	8	3278
intergenic_variant	CAA	A	G	0	45	true	false	non-CpG transition	non-CpG	145	3	9	3278
intergenic_variant	CAA	A	G	0	45	true	false	non-CpG transition	non-CpG	200	1	9	3278
intergenic_variant	CAA	A	G	0	45	true	false	non-CpG transition	non-CpG	424	0	9	3278
intergenic_variant	CAA	A	G	0	45	true	false	non-CpG transition	non-CpG	500	1	10	3278
intergenic_variant	CAA	A	G	0	45	true	false	non-CpG transition	non-CpG	544	1	10	3278
intergenic_variant	CAA	A	G	0	45	true	false	non-CpG transition	non-CpG	780	1	10	3278
intergenic_variant	CAA	A	G	0	45	true	false	non-CpG transition	non-CpG	1000	1	10	3278
intergenic_variant	CAA	A	G	0	45	true	false	non-CpG transition	non-CpG	1738	4	13	3278
intergenic_variant	CAA	A	G	0	45	true	false	non-CpG transition	non-CpG	2000	5	15	3278
intergenic_variant	CAA	A	G	0	45	true	false	non-CpG transition	non-CpG	4359	11	22	3278
intergenic_variant	CAA	A	G	0	45	true	false	non-CpG transition	non-CpG	5000	12	23	3278
intergenic_variant	CAA	A	G	0	45	true	false	non-CpG transition	non-CpG	7718	18	32	3278
intergenic_variant	CAA	A	G	0	45	true	false	non-CpG transition	non-CpG	10000	20	34	3278
intergenic_variant	CAA	A	G	0	45	true	false	non-CpG transition	non-CpG	15000	24	39	3278
intergenic_variant	CAA	A	G	0	45	true	false	non-CpG transition	non-CpG	15708	22	39	3278
intergenic_variant	CAA	A	G	0	46	true	false	non-CpG transition	non-CpG	10	2	2	3242
intergenic_variant	CAA	A	G	0	46	true	false	non-CpG transition	non-CpG	20	2	2	3242
intergenic_variant	CAA	A	G	0	46	true	false	non-CpG transition	non-CpG	50	0	2	3242
intergenic_variant	CAA	A	G	0	46	true	false	non-CpG transition	non-CpG	100	1	3	3242
intergenic_variant	CAA	A	G	0	46	true	false	non-CpG transition	non-CpG	145	1	3	3242
intergenic_variant	CAA	A	G	0	46	true	false	non-CpG transition	non-CpG	200	1	4	3242
intergenic_variant	CAA	A	G	0	46	true	false	non-CpG transition	non-CpG	424	2	6	3242
intergenic_variant	CAA	A	G	0	46	true	false	non-CpG transition	non-CpG	500	2	6	3242
intergenic_variant	CAA	A	G	0	46	true	false	non-CpG transition	non-CpG	544	2	6	3242
intergenic_variant	CAA	A	G	0	46	true	false	non-CpG transition	non-CpG	780	3	7	3242
intergenic_variant	CAA	A	G	0	46	true	false	non-CpG transition	non-CpG	1000	3	7	3242
intergenic_variant	CAA	A	G	0	46	true	false	non-CpG transition	non-CpG	1738	4	10	3242
intergenic_variant	CAA	A	G	0	46	true	false	non-CpG transition	non-CpG	2000	5	11	3242
intergenic_variant	CAA	A	G	0	46	true	false	non-CpG transition	non-CpG	4359	8	14	3242
intergenic_variant	CAA	A	G	0	46	true	false	non-CpG transition	non-CpG	5000	7	14	3242
intergenic_variant	CAA	A	G	0	46	true	false	non-CpG transition	non-CpG	7718	14	22	3242
intergenic_variant	CAA	A	G	0	46	true	false	non-CpG transition	non-CpG	10000	18	30	3242
intergenic_variant	CAA	A	G	0	46	true	false	non-CpG transition	non-CpG	15000	18	33	3242
intergenic_variant	CAA	A	G	0	46	true	false	non-CpG transition	non-CpG	15708	19	35	3242
intergenic_variant	CAA	A	G	0	47	true	false	non-CpG transition	non-CpG	10	1	2	3165
intergenic_variant	CAA	A	G	0	47	true	false	non-CpG transition	non-CpG	20	1	2	3165
intergenic_variant	CAA	A	G	0	47	true	false	non-CpG transition	non-CpG	50	0	2	3165
intergenic_variant	CAA	A	G	0	47	true	false	non-CpG transition	non-CpG	100	1	3	3165
intergenic_variant	CAA	A	G	0	47	true	false	non-CpG transition	non-CpG	145	1	3	3165
intergenic_variant	CAA	A	G	0	47	true	false	non-CpG transition	non-CpG	200	0	3	3165
intergenic_variant	CAA	A	G	0	47	true	false	non-CpG transition	non-CpG	424	1	4	3165
intergenic_variant	CAA	A	G	0	47	true	false	non-CpG transition	non-CpG	500	1	4	3165
intergenic_variant	CAA	A	G	0	47	true	false	non-CpG transition	non-CpG	544	1	4	3165
intergenic_variant	CAA	A	G	0	47	true	false	non-CpG transition	non-CpG	780	1	4	3165
intergenic_variant	CAA	A	G	0	47	true	false	non-CpG transition	non-CpG	1000	1	4	3165
intergenic_variant	CAA	A	G	0	47	true	false	non-CpG transition	non-CpG	1738	5	8	3165
intergenic_variant	CAA	A	G	0	47	true	false	non-CpG transition	non-CpG	2000	5	8	3165
intergenic_variant	CAA	A	G	0	47	true	false	non-CpG transition	non-CpG	4359	6	10	3165
intergenic_variant	CAA	A	G	0	47	true	false	non-CpG transition	non-CpG	5000	7	12	3165
intergenic_variant	CAA	A	G	0	47	true	false	non-CpG transition	non-CpG	7718	13	19	3165
intergenic_variant	CAA	A	G	0	47	true	false	non-CpG transition	non-CpG	10000	14	21	3165
intergenic_variant	CAA	A	G	0	47	true	false	non-CpG transition	non-CpG	15000	16	24	3165
intergenic_variant	CAA	A	G	0	47	true	false	non-CpG transition	non-CpG	15708	19	27	3165
intergenic_variant	CAA	A	G	0	48	true	false	non-CpG transition	non-CpG	10	0	2	3219
intergenic_variant	CAA	A	G	0	48	true	false	non-CpG transition	non-CpG	20	1	3	3219
intergenic_variant	CAA	A	G	0	48	true	false	non-CpG transition	non-CpG	50	2	4	3219
intergenic_variant	CAA	A	G	0	48	true	false	non-CpG transition	non-CpG	100	1	4	3219
intergenic_variant	CAA	A	G	0	48	true	false	non-CpG transition	non-CpG	145	1	4	3219
intergenic_variant	CAA	A	G	0	48	true	false	non-CpG transition	non-CpG	200	1	4	3219
intergenic_variant	CAA	A	G	0	48	true	false	non-CpG transition	non-CpG	424	3	6	3219
intergenic_variant	CAA	A	G	0	48	true	false	non-CpG transition	non-CpG	500	3	6	3219
intergenic_variant	CAA	A	G	0	48	true	false	non-CpG transition	non-CpG	544	3	6	3219
intergenic_variant	CAA	A	G	0	48	true	false	non-CpG transition	non-CpG	780	4	7	3219
intergenic_variant	CAA	A	G	0	48	true	false	non-CpG transition	non-CpG	1000	5	8	3219
intergenic_variant	CAA	A	G	0	48	true	false	non-CpG transition	non-CpG	1738	5	8	3219
intergenic_variant	CAA	A	G	0	48	true	false	non-CpG transition	non-CpG	2000	5	8	3219
intergenic_variant	CAA	A	G	0	48	true	false	non-CpG transition	non-CpG	4359	6	12	3219
intergenic_variant	CAA	A	G	0	48	true	false	non-CpG transition	non-CpG	5000	8	14	3219
intergenic_variant	CAA	A	G	0	48	true	false	non-CpG transition	non-CpG	7718	6	17	3219
intergenic_variant	CAA	A	G	0	48	true	false	non-CpG transition	non-CpG	10000	8	19	3219
intergenic_variant	CAA	A	G	0	48	true	false	non-CpG transition	non-CpG	15000	14	26	3219
intergenic_variant	CAA	A	G	0	48	true	false	non-CpG transition	non-CpG	15708	16	28	3219
intergenic_variant	CAA	A	G	0	49	true	false	non-CpG transition	non-CpG	10	0	1	3293
intergenic_variant	CAA	A	G	0	49	true	false	non-CpG transition	non-CpG	20	0	1	3293
intergenic_variant	CAA	A	G	0	49	true	false	non-CpG transition	non-CpG	50	0	1	3293
intergenic_variant	CAA	A	G	0	49	true	false	non-CpG transition	non-CpG	100	2	3	3293
intergenic_variant	CAA	A	G	0	49	true	false	non-CpG transition	non-CpG	145	2	3	3293
intergenic_variant	CAA	A	G	0	49	true	false	non-CpG transition	non-CpG	200	2	3	3293
intergenic_variant	CAA	A	G	0	49	true	false	non-CpG transition	non-CpG	424	1	3	3293
intergenic_variant	CAA	A	G	0	49	true	false	non-CpG transition	non-CpG	500	2	4	3293
intergenic_variant	CAA	A	G	0	49	true	false	non-CpG transition	non-CpG	544	2	4	3293
intergenic_variant	CAA	A	G	0	49	true	false	non-CpG transition	non-CpG	780	2	4	3293
intergenic_variant	CAA	A	G	0	49	true	false	non-CpG transition	non-CpG	1000	1	4	3293
intergenic_variant	CAA	A	G	0	49	true	false	non-CpG transition	non-CpG	1738	1	5	3293
intergenic_variant	CAA	A	G	0	49	true	false	non-CpG transition	non-CpG	2000	1	5	3293
intergenic_variant	CAA	A	G	0	49	true	false	non-CpG transition	non-CpG	4359	3	7	3293
intergenic_variant	CAA	A	G	0	49	true	false	non-CpG transition	non-CpG	5000	4	8	3293
intergenic_variant	CAA	A	G	0	49	true	false	non-CpG transition	non-CpG	7718	10	14	3293
intergenic_variant	CAA	A	G	0	49	true	false	non-CpG transition	non-CpG	10000	11	18	3293
intergenic_variant	CAA	A	G	0	49	true	false	non-CpG transition	non-CpG	15000	21	31	3293
intergenic_variant	CAA	A	G	0	49	true	false	non-CpG transition	non-CpG	15708	21	31	3293
intergenic_variant	CAA	A	G	0	50	true	false	non-CpG transition	non-CpG	10	0	3	3431
intergenic_variant	CAA	A	G	0	50	true	false	non-CpG transition	non-CpG	20	0	3	3431
intergenic_variant	CAA	A	G	0	50	true	false	non-CpG transition	non-CpG	50	1	4	3431
intergenic_variant	CAA	A	G	0	50	true	false	non-CpG transition	non-CpG	100	0	5	3431
intergenic_variant	CAA	A	G	0	50	true	false	non-CpG transition	non-CpG	145	0	5	3431
intergenic_variant	CAA	A	G	0	50	true	false	non-CpG transition	non-CpG	200	0	5	3431
intergenic_variant	CAA	A	G	0	50	true	false	non-CpG transition	non-CpG	424	1	6	3431
intergenic_variant	CAA	A	G	0	50	true	false	non-CpG transition	non-CpG	500	1	6	3431
intergenic_variant	CAA	A	G	0	50	true	false	non-CpG transition	non-CpG	544	1	6	3431
intergenic_variant	CAA	A	G	0	50	true	false	non-CpG transition	non-CpG	780	2	7	3431
intergenic_variant	CAA	A	G	0	50	true	false	non-CpG transition	non-CpG	1000	4	9	3431
intergenic_variant	CAA	A	G	0	50	true	false	non-CpG transition	non-CpG	1738	9	14	3431
intergenic_variant	CAA	A	G	0	50	true	false	non-CpG transition	non-CpG	2000	10	15	3431
intergenic_variant	CAA	A	G	0	50	true	false	non-CpG transition	non-CpG	4359	13	20	3431
intergenic_variant	CAA	A	G	0	50	true	false	non-CpG transition	non-CpG	5000	16	23	3431
intergenic_variant	CAA	A	G	0	50	true	false	non-CpG transition	non-CpG	7718	19	28	3431
intergenic_variant	CAA	A	G	0	50	true	false	non-CpG transition	non-CpG	10000	19	30	3431
intergenic_variant	CAA	A	G	0	50	true	false	non-CpG transition	non-CpG	15000	22	35	3431
intergenic_variant	CAA	A	G	0	50	true	false	non-CpG transition	non-CpG	15708	22	35	3431
intergenic_variant	CAA	A	G	0	51	true	false	non-CpG transition	non-CpG	10	0	3	3568
intergenic_variant	CAA	A	G	0	51	true	false	non-CpG transition	non-CpG	20	0	3	3568
intergenic_variant	CAA	A	G	0	51	true	false	non-CpG transition	non-CpG	50	0	3	3568
intergenic_variant	CAA	A	G	0	51	true	false	non-CpG transition	non-CpG	100	0	3	3568
intergenic_variant	CAA	A	G	0	51	true	false	non-CpG transition	non-CpG	145	0	3	3568
intergenic_variant	CAA	A	G	0	51	true	false	non-CpG transition	non-CpG	200	0	3	3568
intergenic_variant	CAA	A	G	0	51	true	false	non-CpG transition	non-CpG	424	0	3	3568
intergenic_variant	CAA	A	G	0	51	true	false	non-CpG transition	non-CpG	500	0	3	3568
intergenic_variant	CAA	A	G	0	51	true	false	non-CpG transition	non-CpG	544	0	3	3568
intergenic_variant	CAA	A	G	0	51	true	false	non-CpG transition	non-CpG	780	2	5	3568
intergenic_variant	CAA	A	G	0	51	true	false	non-CpG transition	non-CpG	1000	4	7	3568
intergenic_variant	CAA	A	G	0	51	true	false	non-CpG transition	non-CpG	1738	6	11	3568
intergenic_variant	CAA	A	G	0	51	true	false	non-CpG transition	non-CpG	2000	5	11	3568
intergenic_variant	CAA	A	G	0	51	true	false	non-CpG transition	non-CpG	4359	10	18	3568
intergenic_variant	CAA	A	G	0	51	true	false	non-CpG transition	non-CpG	5000	10	18	3568
intergenic_variant	CAA	A	G	0	51	true	false	non-CpG transition	non-CpG	7718	12	20	3568
intergenic_variant	CAA	A	G	0	51	true	false	non-CpG transition	non-CpG	10000	13	22	3568
intergenic_variant	CAA	A	G	0	51	true	false	non-CpG transition	non-CpG	15000	19	28	3568
intergenic_variant	CAA	A	G	0	51	true	false	non-CpG transition	non-CpG	15708	21	30	3568
intergenic_variant	CAA	A	G	0	52	true	false	non-CpG transition	non-CpG	10	0	0	3481
intergenic_variant	CAA	A	G	0	52	true	false	non-CpG transition	non-CpG	20	1	1	3481
intergenic_variant	CAA	A	G	0	52	true	false	non-CpG transition	non-CpG	50	0	1	3481
intergenic_variant	CAA	A	G	0	52	true	false	non-CpG transition	non-CpG	100	0	1	3481
intergenic_variant	CAA	A	G	0	52	true	false	non-CpG transition	non-CpG	145	0	1	3481
intergenic_variant	CAA	A	G	0	52	true	false	non-CpG transition	non-CpG	200	0	1	3481
intergenic_variant	CAA	A	G	0	52	true	false	non-CpG transition	non-CpG	424	1	2	3481
intergenic_variant	CAA	A	G	0	52	true	false	non-CpG transition	non-CpG	500	1	2	3481
intergenic_variant	CAA	A	G	0	52	true	false	non-CpG transition	non-CpG	544	1	2	3481
intergenic_variant	CAA	A	G	0	52	true	false	non-CpG transition	non-CpG	780	2	3	3481
intergenic_variant	CAA	A	G	0	52	true	false	non-CpG transition	non-CpG	1000	3	4	3481
intergenic_variant	CAA	A	G	0	52	true	false	non-CpG transition	non-CpG	1738	5	7	3481
intergenic_variant	CAA	A	G	0	52	true	false	non-CpG transition	non-CpG	2000	6	8	3481
intergenic_variant	CAA	A	G	0	52	true	false	non-CpG transition	non-CpG	4359	9	13	3481
intergenic_variant	CAA	A	G	0	52	true	false	non-CpG transition	non-CpG	5000	13	17	3481
intergenic_variant	CAA	A	G	0	52	true	false	non-CpG transition	non-CpG	7718	18	22	3481
intergenic_variant	CAA	A	G	0	52	true	false	non-CpG transition	non-CpG	10000	20	25	3481
intergenic_variant	CAA	A	G	0	52	true	false	non-CpG transition	non-CpG	15000	22	32	3481
intergenic_variant	CAA	A	G	0	52	true	false	non-CpG transition	non-CpG	15708	23	33	3481
intergenic_variant	CAA	A	G	0	53	true	false	non-CpG transition	non-CpG	10	0	3	3140
intergenic_variant	CAA	A	G	0	53	true	false	non-CpG transition	non-CpG	20	1	4	3140
intergenic_variant	CAA	A	G	0	53	true	false	non-CpG transition	non-CpG	50	0	4	3140
intergenic_variant	CAA	A	G	0	53	true	false	non-CpG transition	non-CpG	100	0	4	3140
intergenic_variant	CAA	A	G	0	53	true	false	non-CpG transition	non-CpG	145	1	5	3140
intergenic_variant	CAA	A	G	0	53	true	false	non-CpG transition	non-CpG	200	1	5	3140
intergenic_variant	CAA	A	G	0	53	true	false	non-CpG transition	non-CpG	424	1	5	3140
intergenic_variant	CAA	A	G	0	53	true	false	non-CpG transition	non-CpG	500	2	6	3140
intergenic_variant	CAA	A	G	0	53	true	false	non-CpG transition	non-CpG	544	2	6	3140
intergenic_variant	CAA	A	G	0	53	true	false	non-CpG transition	non-CpG	780	3	7	3140
intergenic_variant	CAA	A	G	0	53	true	false	non-CpG transition	non-CpG	1000	3	7	3140
intergenic_variant	CAA	A	G	0	53	true	false	non-CpG transition	non-CpG	1738	3	7	3140
intergenic_variant	CAA	A	G	0	53	true	false	non-CpG transition	non-CpG	2000	3	7	3140
intergenic_variant	CAA	A	G	0	53	true	false	non-CpG transition	non-CpG	4359	5	11	3140
intergenic_variant	CAA	A	G	0	53	true	false	non-CpG transition	non-CpG	5000	6	12	3140
intergenic_variant	CAA	A	G	0	53	true	false	non-CpG transition	non-CpG	7718	7	14	3140
intergenic_variant	CAA	A	G	0	53	true	false	non-CpG transition	non-CpG	10000	7	14	3140
intergenic_variant	CAA	A	G	0	53	true	false	non-CpG transition	non-CpG	15000	9	17	3140
intergenic_variant	CAA	A	G	0	53	true	false	non-CpG transition	non-CpG	15708	9	18	3140
intergenic_variant	CAA	A	G	0	54	true	false	non-CpG transition	non-CpG	10	0	1	2911
intergenic_variant	CAA	A	G	0	54	true	false	non-CpG transition	non-CpG	20	0	1	2911
intergenic_variant	CAA	A	G	0	54	true	false	non-CpG transition	non-CpG	50	0	2	2911
intergenic_variant	CAA	A	G	0	54	true	false	non-CpG transition	non-CpG	100	1	3	2911
intergenic_variant	CAA	A	G	0	54	true	false	non-CpG transition	non-CpG	145	1	3	2911
intergenic_variant	CAA	A	G	0	54	true	false	non-CpG transition	non-CpG	200	1	4	2911
intergenic_variant	CAA	A	G	0	54	true	false	non-CpG transition	non-CpG	424	2	5	2911
intergenic_variant	CAA	A	G	0	54	true	false	non-CpG transition	non-CpG	500	2	5	2911
intergenic_variant	CAA	A	G	0	54	true	false	non-CpG transition	non-CpG	544	2	5	2911
intergenic_variant	CAA	A	G	0	54	true	false	non-CpG transition	non-CpG	780	4	8	2911
intergenic_variant	CAA	A	G	0	54	true	false	non-CpG transition	non-CpG	1000	5	10	2911
intergenic_variant	CAA	A	G	0	54	true	false	non-CpG transition	non-CpG	1738	5	11	2911
intergenic_variant	CAA	A	G	0	54	true	false	non-CpG transition	non-CpG	2000	5	11	2911
intergenic_variant	CAA	A	G	0	54	true	false	non-CpG transition	non-CpG	4359	8	14	2911
intergenic_variant	CAA	A	G	0	54	true	false	non-CpG transition	non-CpG	5000	8	15	2911
intergenic_variant	CAA	A	G	0	54	true	false	non-CpG transition	non-CpG	7718	10	18	2911
intergenic_variant	CAA	A	G	0	54	true	false	non-CpG transition	non-CpG	10000	10	19	2911
intergenic_variant	CAA	A	G	0	54	true	false	non-CpG transition	non-CpG	15000	14	26	2911
intergenic_variant	CAA	A	G	0	54	true	false	non-CpG transition	non-CpG	15708	15	27	2911
intergenic_variant	CAA	A	G	0	55	true	false	non-CpG transition	non-CpG	10	0	0	2807
intergenic_variant	CAA	A	G	0	55	true	false	non-CpG transition	non-CpG	20	0	0	2807
intergenic_variant	CAA	A	G	0	55	true	false	non-CpG transition	non-CpG	50	0	0	2807
intergenic_variant	CAA	A	G	0	55	true	false	non-CpG transition	non-CpG	100	0	0	2807
intergenic_variant	CAA	A	G	0	55	true	false	non-CpG transition	non-CpG	145	0	0	2807
intergenic_variant	CAA	A	G	0	55	true	false	non-CpG transition	non-CpG	200	0	0	2807
intergenic_variant	CAA	A	G	0	55	true	false	non-CpG transition	non-CpG	424	2	2	2807
intergenic_variant	CAA	A	G	0	55	true	false	non-CpG transition	non-CpG	500	2	2	2807
intergenic_variant	CAA	A	G	0	55	true	false	non-CpG transition	non-CpG	544	2	2	2807
intergenic_variant	CAA	A	G	0	55	true	false	non-CpG transition	non-CpG	780	3	4	2807
intergenic_variant	CAA	A	G	0	55	true	false	non-CpG transition	non-CpG	1000	3	4	2807
intergenic_variant	CAA	A	G	0	55	true	false	non-CpG transition	non-CpG	1738	3	4	2807
intergenic_variant	CAA	A	G	0	55	true	false	non-CpG transition	non-CpG	2000	4	5	2807
intergenic_variant	CAA	A	G	0	55	true	false	non-CpG transition	non-CpG	4359	2	5	2807
intergenic_variant	CAA	A	G	0	55	true	false	non-CpG transition	non-CpG	5000	4	7	2807
intergenic_variant	CAA	A	G	0	55	true	false	non-CpG transition	non-CpG	7718	3	7	2807
intergenic_variant	CAA	A	G	0	55	true	false	non-CpG transition	non-CpG	10000	8	12	2807
intergenic_variant	CAA	A	G	0	55	true	false	non-CpG transition	non-CpG	15000	12	19	2807
intergenic_variant	CAA	A	G	0	55	true	false	non-CpG transition	non-CpG	15708	13	20	2807
intergenic_variant	CAA	A	G	0	56	true	false	non-CpG transition	non-CpG	10	0	0	2668
intergenic_variant	CAA	A	G	0	56	true	false	non-CpG transition	non-CpG	20	0	0	2668
intergenic_variant	CAA	A	G	0	56	true	false	non-CpG transition	non-CpG	50	0	0	2668
intergenic_variant	CAA	A	G	0	56	true	false	non-CpG transition	non-CpG	100	0	1	2668
intergenic_variant	CAA	A	G	0	56	true	false	non-CpG transition	non-CpG	145	0	1	2668
intergenic_variant	CAA	A	G	0	56	true	false	non-CpG transition	non-CpG	200	0	1	2668
intergenic_variant	CAA	A	G	0	56	true	false	non-CpG transition	non-CpG	424	2	3	2668
intergenic_variant	CAA	A	G	0	56	true	false	non-CpG transition	non-CpG	500	2	3	2668
intergenic_variant	CAA	A	G	0	56	true	false	non-CpG transition	non-CpG	544	2	3	2668
intergenic_variant	CAA	A	G	0	56	true	false	non-CpG transition	non-CpG	780	1	3	2668
intergenic_variant	CAA	A	G	0	56	true	false	non-CpG transition	non-CpG	1000	1	4	2668
intergenic_variant	CAA	A	G	0	56	true	false	non-CpG transition	non-CpG	1738	5	8	2668
intergenic_variant	CAA	A	G	0	56	true	false	non-CpG transition	non-CpG	2000	5	8	2668
intergenic_variant	CAA	A	G	0	56	true	false	non-CpG transition	non-CpG	4359	6	9	2668
intergenic_variant	CAA	A	G	0	56	true	false	non-CpG transition	non-CpG	5000	7	10	2668
intergenic_variant	CAA	A	G	0	56	true	false	non-CpG transition	non-CpG	7718	9	12	2668
intergenic_variant	CAA	A	G	0	56	true	false	non-CpG transition	non-CpG	10000	11	14	2668
intergenic_variant	CAA	A	G	0	56	true	false	non-CpG transition	non-CpG	15000	11	16	2668
intergenic_variant	CAA	A	G	0	56	true	false	non-CpG transition	non-CpG	15708	12	17	2668
intergenic_variant	CAA	A	G	0	57	true	false	non-CpG transition	non-CpG	10	0	0	2604
intergenic_variant	CAA	A	G	0	57	true	false	non-CpG transition	non-CpG	20	1	1	2604
intergenic_variant	CAA	A	G	0	57	true	false	non-CpG transition	non-CpG	50	0	1	2604
intergenic_variant	CAA	A	G	0	57	true	false	non-CpG transition	non-CpG	100	1	2	2604
intergenic_variant	CAA	A	G	0	57	true	false	non-CpG transition	non-CpG	145	1	2	2604
intergenic_variant	CAA	A	G	0	57	true	false	non-CpG transition	non-CpG	200	1	2	2604
intergenic_variant	CAA	A	G	0	57	true	false	non-CpG transition	non-CpG	424	1	2	2604
intergenic_variant	CAA	A	G	0	57	true	false	non-CpG transition	non-CpG	500	1	2	2604
intergenic_variant	CAA	A	G	0	57	true	false	non-CpG transition	non-CpG	544	1	2	2604
intergenic_variant	CAA	A	G	0	57	true	false	non-CpG transition	non-CpG	780	1	2	2604
intergenic_variant	CAA	A	G	0	57	true	false	non-CpG transition	non-CpG	1000	1	2	2604
intergenic_variant	CAA	A	G	0	57	true	false	non-CpG transition	non-CpG	1738	2	3	2604
intergenic_variant	CAA	A	G	0	57	true	false	non-CpG transition	non-CpG	2000	2	3	2604
intergenic_variant	CAA	A	G	0	57	true	false	non-CpG transition	non-CpG	4359	5	7	2604
intergenic_variant	CAA	A	G	0	57	true	false	non-CpG transition	non-CpG	5000	5	7	2604
intergenic_variant	CAA	A	G	0	57	true	false	non-CpG transition	non-CpG	7718	5	8	2604
intergenic_variant	CAA	A	G	0	57	true	false	non-CpG transition	non-CpG	10000	7	10	2604
intergenic_variant	CAA	A	G	0	57	true	false	non-CpG transition	non-CpG	15000	10	15	2604
intergenic_variant	CAA	A	G	0	57	true	false	non-CpG transition	non-CpG	15708	10	15	2604
intergenic_variant	CAA	A	G	0	58	true	false	non-CpG transition	non-CpG	10	0	0	2546
intergenic_variant	CAA	A	G	0	58	true	false	non-CpG transition	non-CpG	20	1	1	2546
intergenic_variant	CAA	A	G	0	58	true	false	non-CpG transition	non-CpG	50	1	2	2546
intergenic_variant	CAA	A	G	0	58	true	false	non-CpG transition	non-CpG	100	1	3	2546
intergenic_variant	CAA	A	G	0	58	true	false	non-CpG transition	non-CpG	145	1	3	2546
intergenic_variant	CAA	A	G	0	58	true	false	non-CpG transition	non-CpG	200	0	3	2546
intergenic_variant	CAA	A	G	0	58	true	false	non-CpG transition	non-CpG	424	0	3	2546
intergenic_variant	CAA	A	G	0	58	true	false	non-CpG transition	non-CpG	500	0	3	2546
intergenic_variant	CAA	A	G	0	58	true	false	non-CpG transition	non-CpG	544	0	3	2546
intergenic_variant	CAA	A	G	0	58	true	false	non-CpG transition	non-CpG	780	0	3	2546
intergenic_variant	CAA	A	G	0	58	true	false	non-CpG transition	non-CpG	1000	0	3	2546
intergenic_variant	CAA	A	G	0	58	true	false	non-CpG transition	non-CpG	1738	0	3	2546
intergenic_variant	CAA	A	G	0	58	true	false	non-CpG transition	non-CpG	2000	1	4	2546
intergenic_variant	CAA	A	G	0	58	true	false	non-CpG transition	non-CpG	4359	1	5	2546
intergenic_variant	CAA	A	G	0	58	true	false	non-CpG transition	non-CpG	5000	2	6	2546
intergenic_variant	CAA	A	G	0	58	true	false	non-CpG transition	non-CpG	7718	5	9	2546
intergenic_variant	CAA	A	G	0	58	true	false	non-CpG transition	non-CpG	10000	6	10	2546
intergenic_variant	CAA	A	G	0	58	true	false	non-CpG transition	non-CpG	15000	8	12	2546
intergenic_variant	CAA	A	G	0	58	true	false	non-CpG transition	non-CpG	15708	8	12	2546
intergenic_variant	CAA	A	G	0	59	true	false	non-CpG transition	non-CpG	10	0	0	2484
intergenic_variant	CAA	A	G	0	59	true	false	non-CpG transition	non-CpG	20	2	2	2484
intergenic_variant	CAA	A	G	0	59	true	false	non-CpG transition	non-CpG	50	0	2	2484
intergenic_variant	CAA	A	G	0	59	true	false	non-CpG transition	non-CpG	100	0	2	2484
intergenic_variant	CAA	A	G	0	59	true	false	non-CpG transition	non-CpG	145	0	2	2484
intergenic_variant	CAA	A	G	0	59	true	false	non-CpG transition	non-CpG	200	0	2	2484
intergenic_variant	CAA	A	G	0	59	true	false	non-CpG transition	non-CpG	424	0	2	2484
intergenic_variant	CAA	A	G	0	59	true	false	non-CpG transition	non-CpG	500	0	2	2484
intergenic_variant	CAA	A	G	0	59	true	false	non-CpG transition	non-CpG	544	0	2	2484
intergenic_variant	CAA	A	G	0	59	true	false	non-CpG transition	non-CpG	780	0	2	2484
intergenic_variant	CAA	A	G	0	59	true	false	non-CpG transition	non-CpG	1000	0	2	2484
intergenic_variant	CAA	A	G	0	59	true	false	non-CpG transition	non-CpG	1738	0	2	2484
intergenic_variant	CAA	A	G	0	59	true	false	non-CpG transition	non-CpG	2000	0	2	2484
intergenic_variant	CAA	A	G	0	59	true	false	non-CpG transition	non-CpG	4359	1	3	2484
intergenic_variant	CAA	A	G	0	59	true	false	non-CpG transition	non-CpG	5000	3	5	2484
intergenic_variant	CAA	A	G	0	59	true	false	non-CpG transition	non-CpG	7718	6	8	2484
intergenic_variant	CAA	A	G	0	59	true	false	non-CpG transition	non-CpG	10000	7	10	2484
intergenic_variant	CAA	A	G	0	59	true	false	non-CpG transition	non-CpG	15000	12	15	2484
intergenic_variant	CAA	A	G	0	59	true	false	non-CpG transition	non-CpG	15708	13	16	2484
intergenic_variant	CAA	A	G	0	60	true	false	non-CpG transition	non-CpG	10	0	0	2682
intergenic_variant	CAA	A	G	0	60	true	false	non-CpG transition	non-CpG	20	2	2	2682
intergenic_variant	CAA	A	G	0	60	true	false	non-CpG transition	non-CpG	50	1	4	2682
intergenic_variant	CAA	A	G	0	60	true	false	non-CpG transition	non-CpG	100	1	4	2682
intergenic_variant	CAA	A	G	0	60	true	false	non-CpG transition	non-CpG	145	0	4	2682
intergenic_variant	CAA	A	G	0	60	true	false	non-CpG transition	non-CpG	200	0	4	2682
intergenic_variant	CAA	A	G	0	60	true	false	non-CpG transition	non-CpG	424	0	4	2682
intergenic_variant	CAA	A	G	0	60	true	false	non-CpG transition	non-CpG	500	0	4	2682
intergenic_variant	CAA	A	G	0	60	true	false	non-CpG transition	non-CpG	544	0	4	2682
intergenic_variant	CAA	A	G	0	60	true	false	non-CpG transition	non-CpG	780	1	5	2682
intergenic_variant	CAA	A	G	0	60	true	false	non-CpG transition	non-CpG	1000	1	5	2682
intergenic_variant	CAA	A	G	0	60	true	false	non-CpG transition	non-CpG	1738	5	9	2682
intergenic_variant	CAA	A	G	0	60	true	false	non-CpG transition	non-CpG	2000	5	10	2682
intergenic_variant	CAA	A	G	0	60	true	false	non-CpG transition	non-CpG	4359	9	15	2682
intergenic_variant	CAA	A	G	0	60	true	false	non-CpG transition	non-CpG	5000	10	16	2682
intergenic_variant	CAA	A	G	0	60	true	false	non-CpG transition	non-CpG	7718	10	18	2682
intergenic_variant	CAA	A	G	0	60	true	false	non-CpG transition	non-CpG	10000	9	20	2682
intergenic_variant	CAA	A	G	0	60	true	false	non-CpG transition	non-CpG	15000	11	23	2682
intergenic_variant	CAA	A	G	0	60	true	false	non-CpG transition	non-CpG	15708	11	23	2682
intergenic_variant	CAA	A	G	0	61	true	false	non-CpG transition	non-CpG	10	1	2	2852
intergenic_variant	CAA	A	G	0	61	true	false	non-CpG transition	non-CpG	20	2	4	2852
intergenic_variant	CAA	A	G	0	61	true	false	non-CpG transition	non-CpG	50	0	6	2852
intergenic_variant	CAA	A	G	0	61	true	false	non-CpG transition	non-CpG	100	0	6	2852
intergenic_variant	CAA	A	G	0	61	true	false	non-CpG transition	non-CpG	145	0	6	2852
intergenic_variant	CAA	A	G	0	61	true	false	non-CpG transition	non-CpG	200	0	6	2852
intergenic_variant	CAA	A	G	0	61	true	false	non-CpG transition	non-CpG	424	1	7	2852
intergenic_variant	CAA	A	G	0	61	true	false	non-CpG transition	non-CpG	500	1	7	2852
intergenic_variant	CAA	A	G	0	61	true	false	non-CpG transition	non-CpG	544	1	7	2852
intergenic_variant	CAA	A	G	0	61	true	false	non-CpG transition	non-CpG	780	0	7	2852
intergenic_variant	CAA	A	G	0	61	true	false	non-CpG transition	non-CpG	1000	0	7	2852
intergenic_variant	CAA	A	G	0	61	true	false	non-CpG transition	non-CpG	1738	3	10	2852
intergenic_variant	CAA	A	G	0	61	true	false	non-CpG transition	non-CpG	2000	5	12	2852
intergenic_variant	CAA	A	G	0	61	true	false	non-CpG transition	non-CpG	4359	6	13	2852
intergenic_variant	CAA	A	G	0	61	true	false	non-CpG transition	non-CpG	5000	6	13	2852
intergenic_variant	CAA	A	G	0	61	true	false	non-CpG transition	non-CpG	7718	6	14	2852
intergenic_variant	CAA	A	G	0	61	true	false	non-CpG transition	non-CpG	10000	7	15	2852
intergenic_variant	CAA	A	G	0	61	true	false	non-CpG transition	non-CpG	15000	10	19	2852
intergenic_variant	CAA	A	G	0	61	true	false	non-CpG transition	non-CpG	15708	10	19	2852
intergenic_variant	CAA	A	G	0	62	true	false	non-CpG transition	non-CpG	10	1	2	2909
intergenic_variant	CAA	A	G	0	62	true	false	non-CpG transition	non-CpG	20	4	6	2909
intergenic_variant	CAA	A	G	0	62	true	false	non-CpG transition	non-CpG	50	0	7	2909
intergenic_variant	CAA	A	G	0	62	true	false	non-CpG transition	non-CpG	100	1	8	2909
intergenic_variant	CAA	A	G	0	62	true	false	non-CpG transition	non-CpG	145	1	8	2909
intergenic_variant	CAA	A	G	0	62	true	false	non-CpG transition	non-CpG	200	1	8	2909
intergenic_variant	CAA	A	G	0	62	true	false	non-CpG transition	non-CpG	424	1	8	2909
intergenic_variant	CAA	A	G	0	62	true	false	non-CpG transition	non-CpG	500	1	8	2909
intergenic_variant	CAA	A	G	0	62	true	false	non-CpG transition	non-CpG	544	1	8	2909
intergenic_variant	CAA	A	G	0	62	true	false	non-CpG transition	non-CpG	780	2	9	2909
intergenic_variant	CAA	A	G	0	62	true	false	non-CpG transition	non-CpG	1000	3	10	2909
intergenic_variant	CAA	A	G	0	62	true	false	non-CpG transition	non-CpG	1738	2	10	2909
intergenic_variant	CAA	A	G	0	62	true	false	non-CpG transition	non-CpG	2000	2	11	2909
intergenic_variant	CAA	A	G	0	62	true	false	non-CpG transition	non-CpG	4359	2	12	2909
intergenic_variant	CAA	A	G	0	62	true	false	non-CpG transition	non-CpG	5000	2	12	2909
intergenic_variant	CAA	A	G	0	62	true	false	non-CpG transition	non-CpG	7718	6	16	2909
intergenic_variant	CAA	A	G	0	62	true	false	non-CpG transition	non-CpG	10000	6	16	2909
intergenic_variant	CAA	A	G	0	62	true	false	non-CpG transition	non-CpG	15000	10	22	2909
intergenic_variant	CAA	A	G	0	62	true	false	non-CpG transition	non-CpG	15708	11	23	2909
intergenic_variant	CAA	A	G	0	63	true	false	non-CpG transition	non-CpG	10	0	0	2774
intergenic_variant	CAA	A	G	0	63	true	false	non-CpG transition	non-CpG	20	1	1	2774
intergenic_variant	CAA	A	G	0	63	true	false	non-CpG transition	non-CpG	50	1	5	2774
intergenic_variant	CAA	A	G	0	63	true	false	non-CpG transition	non-CpG	100	0	5	2774
intergenic_variant	CAA	A	G	0	63	true	false	non-CpG transition	non-CpG	145	1	6	2774
intergenic_variant	CAA	A	G	0	63	true	false	non-CpG transition	non-CpG	200	2	7	2774
intergenic_variant	CAA	A	G	0	63	true	false	non-CpG transition	non-CpG	424	1	8	2774
intergenic_variant	CAA	A	G	0	63	true	false	non-CpG transition	non-CpG	500	2	9	2774
intergenic_variant	CAA	A	G	0	63	true	false	non-CpG transition	non-CpG	544	2	9	2774
intergenic_variant	CAA	A	G	0	63	true	false	non-CpG transition	non-CpG	780	3	10	2774
intergenic_variant	CAA	A	G	0	63	true	false	non-CpG transition	non-CpG	1000	3	10	2774
intergenic_variant	CAA	A	G	0	63	true	false	non-CpG transition	non-CpG	1738	3	12	2774
intergenic_variant	CAA	A	G	0	63	true	false	non-CpG transition	non-CpG	2000	4	13	2774
intergenic_variant	CAA	A	G	0	63	true	false	non-CpG transition	non-CpG	4359	6	15	2774
intergenic_variant	CAA	A	G	0	63	true	false	non-CpG transition	non-CpG	5000	6	15	2774
intergenic_variant	CAA	A	G	0	63	true	false	non-CpG transition	non-CpG	7718	8	17	2774
intergenic_variant	CAA	A	G	0	63	true	false	non-CpG transition	non-CpG	10000	9	18	2774
intergenic_variant	CAA	A	G	0	63	true	false	non-CpG transition	non-CpG	15000	9	19	2774
intergenic_variant	CAA	A	G	0	63	true	false	non-CpG transition	non-CpG	15708	9	19	2774
intergenic_variant	CAA	A	G	0	64	true	false	non-CpG transition	non-CpG	10	0	0	2928
intergenic_variant	CAA	A	G	0	64	true	false	non-CpG transition	non-CpG	20	2	2	2928
intergenic_variant	CAA	A	G	0	64	true	false	non-CpG transition	non-CpG	50	0	3	2928
intergenic_variant	CAA	A	G	0	64	true	false	non-CpG transition	non-CpG	100	1	4	2928
intergenic_variant	CAA	A	G	0	64	true	false	non-CpG transition	non-CpG	145	0	4	2928
intergenic_variant	CAA	A	G	0	64	true	false	non-CpG transition	non-CpG	200	0	4	2928
intergenic_variant	CAA	A	G	0	64	true	false	non-CpG transition	non-CpG	424	0	6	2928
intergenic_variant	CAA	A	G	0	64	true	false	non-CpG transition	non-CpG	500	0	6	2928
intergenic_variant	CAA	A	G	0	64	true	false	non-CpG transition	non-CpG	544	0	6	2928
intergenic_variant	CAA	A	G	0	64	true	false	non-CpG transition	non-CpG	780	1	8	2928
intergenic_variant	CAA	A	G	0	64	true	false	non-CpG transition	non-CpG	1000	1	8	2928
intergenic_variant	CAA	A	G	0	64	true	false	non-CpG transition	non-CpG	1738	2	9	2928
intergenic_variant	CAA	A	G	0	64	true	false	non-CpG transition	non-CpG	2000	2	9	2928
intergenic_variant	CAA	A	G	0	64	true	false	non-CpG transition	non-CpG	4359	6	14	2928
intergenic_variant	CAA	A	G	0	64	true	false	non-CpG transition	non-CpG	5000	7	15	2928
intergenic_variant	CAA	A	G	0	64	true	false	non-CpG transition	non-CpG	7718	8	18	2928
intergenic_variant	CAA	A	G	0	64	true	false	non-CpG transition	non-CpG	10000	7	19	2928
intergenic_variant	CAA	A	G	0	64	true	false	non-CpG transition	non-CpG	15000	8	22	2928
intergenic_variant	CAA	A	G	0	64	true	false	non-CpG transition	non-CpG	15708	8	22	2928
intergenic_variant	CAA	A	G	0	65	true	false	non-CpG transition	non-CpG	10	0	1	2667
intergenic_variant	CAA	A	G	0	65	true	false	non-CpG transition	non-CpG	20	5	6	2667
intergenic_variant	CAA	A	G	0	65	true	false	non-CpG transition	non-CpG	50	0	7	2667
intergenic_variant	CAA	A	G	0	65	true	false	non-CpG transition	non-CpG	100	0	7	2667
intergenic_variant	CAA	A	G	0	65	true	false	non-CpG transition	non-CpG	145	0	7	2667
intergenic_variant	CAA	A	G	0	65	true	false	non-CpG transition	non-CpG	200	0	7	2667
intergenic_variant	CAA	A	G	0	65	true	false	non-CpG transition	non-CpG	424	0	7	2667
intergenic_variant	CAA	A	G	0	65	true	false	non-CpG transition	non-CpG	500	0	7	2667
intergenic_variant	CAA	A	G	0	65	true	false	non-CpG transition	non-CpG	544	0	7	2667
intergenic_variant	CAA	A	G	0	65	true	false	non-CpG transition	non-CpG	780	1	8	2667
intergenic_variant	CAA	A	G	0	65	true	false	non-CpG transition	non-CpG	1000	2	9	2667
intergenic_variant	CAA	A	G	0	65	true	false	non-CpG transition	non-CpG	1738	5	12	2667
intergenic_variant	CAA	A	G	0	65	true	false	non-CpG transition	non-CpG	2000	5	12	2667
intergenic_variant	CAA	A	G	0	65	true	false	non-CpG transition	non-CpG	4359	5	14	2667
intergenic_variant	CAA	A	G	0	65	true	false	non-CpG transition	non-CpG	5000	5	14	2667
intergenic_variant	CAA	A	G	0	65	true	false	non-CpG transition	non-CpG	7718	7	16	2667
intergenic_variant	CAA	A	G	0	65	true	false	non-CpG transition	non-CpG	10000	7	17	2667
intergenic_variant	CAA	A	G	0	65	true	false	non-CpG transition	non-CpG	15000	8	20	2667
intergenic_variant	CAA	A	G	0	65	true	false	non-CpG transition	non-CpG	15708	8	20	2667
intergenic_variant	CAA	A	G	0	66	true	false	non-CpG transition	non-CpG	10	0	0	2200
intergenic_variant	CAA	A	G	0	66	true	false	non-CpG transition	non-CpG	20	0	0	2200
intergenic_variant	CAA	A	G	0	66	true	false	non-CpG transition	non-CpG	50	0	0	2200
intergenic_variant	CAA	A	G	0	66	true	false	non-CpG transition	non-CpG	100	0	1	2200
intergenic_variant	CAA	A	G	0	66	true	false	non-CpG transition	non-CpG	145	0	1	2200
intergenic_variant	CAA	A	G	0	66	true	false	non-CpG transition	non-CpG	200	0	1	2200
intergenic_variant	CAA	A	G	0	66	true	false	non-CpG transition	non-CpG	424	0	1	2200
intergenic_variant	CAA	A	G	0	66	true	false	non-CpG transition	non-CpG	500	0	1	2200
intergenic_variant	CAA	A	G	0	66	true	false	non-CpG transition	non-CpG	544	0	1	2200
intergenic_variant	CAA	A	G	0	66	true	false	non-CpG transition	non-CpG	780	0	1	2200
intergenic_variant	CAA	A	G	0	66	true	false	non-CpG transition	non-CpG	1000	0	1	2200
intergenic_variant	CAA	A	G	0	66	true	false	non-CpG transition	non-CpG	1738	1	2	2200
intergenic_variant	CAA	A	G	0	66	true	false	non-CpG transition	non-CpG	2000	1	2	2200
intergenic_variant	CAA	A	G	0	66	true	false	non-CpG transition	non-CpG	4359	2	3	2200
intergenic_variant	CAA	A	G	0	66	true	false	non-CpG transition	non-CpG	5000	1	3	2200
intergenic_variant	CAA	A	G	0	66	true	false	non-CpG transition	non-CpG	7718	3	5	2200
intergenic_variant	CAA	A	G	0	66	true	false	non-CpG transition	non-CpG	10000	4	6	2200
intergenic_variant	CAA	A	G	0	66	true	false	non-CpG transition	non-CpG	15000	8	12	2200
intergenic_variant	CAA	A	G	0	66	true	false	non-CpG transition	non-CpG	15708	8	12	2200
intergenic_variant	CAA	A	G	0	67	true	false	non-CpG transition	non-CpG	10	0	0	1751
intergenic_variant	CAA	A	G	0	67	true	false	non-CpG transition	non-CpG	20	2	2	1751
intergenic_variant	CAA	A	G	0	67	true	false	non-CpG transition	non-CpG	50	0	3	1751
intergenic_variant	CAA	A	G	0	67	true	false	non-CpG transition	non-CpG	100	1	4	1751
intergenic_variant	CAA	A	G	0	67	true	false	non-CpG transition	non-CpG	145	1	4	1751
intergenic_variant	CAA	A	G	0	67	true	false	non-CpG transition	non-CpG	200	1	4	1751
intergenic_variant	CAA	A	G	0	67	true	false	non-CpG transition	non-CpG	424	0	4	1751
intergenic_variant	CAA	A	G	0	67	true	false	non-CpG transition	non-CpG	500	0	4	1751
intergenic_variant	CAA	A	G	0	67	true	false	non-CpG transition	non-CpG	544	0	4	1751
intergenic_variant	CAA	A	G	0	67	true	false	non-CpG transition	non-CpG	780	0	4	1751
intergenic_variant	CAA	A	G	0	67	true	false	non-CpG transition	non-CpG	1000	0	4	1751
intergenic_variant	CAA	A	G	0	67	true	false	non-CpG transition	non-CpG	1738	0	4	1751
intergenic_variant	CAA	A	G	0	67	true	false	non-CpG transition	non-CpG	2000	0	4	1751
intergenic_variant	CAA	A	G	0	67	true	false	non-CpG transition	non-CpG	4359	0	4	1751
intergenic_variant	CAA	A	G	0	67	true	false	non-CpG transition	non-CpG	5000	1	5	1751
intergenic_variant	CAA	A	G	0	67	true	false	non-CpG transition	non-CpG	7718	2	6	1751
intergenic_variant	CAA	A	G	0	67	true	false	non-CpG transition	non-CpG	10000	3	7	1751
intergenic_variant	CAA	A	G	0	67	true	false	non-CpG transition	non-CpG	15000	4	8	1751
intergenic_variant	CAA	A	G	0	67	true	false	non-CpG transition	non-CpG	15708	5	9	1751
intergenic_variant	CAA	A	G	0	68	true	false	non-CpG transition	non-CpG	10	0	1	1454
intergenic_variant	CAA	A	G	0	68	true	false	non-CpG transition	non-CpG	20	1	2	1454
intergenic_variant	CAA	A	G	0	68	true	false	non-CpG transition	non-CpG	50	1	2	1454
intergenic_variant	CAA	A	G	0	68	true	false	non-CpG transition	non-CpG	100	0	2	1454
intergenic_variant	CAA	A	G	0	68	true	false	non-CpG transition	non-CpG	145	0	2	1454
intergenic_variant	CAA	A	G	0	68	true	false	non-CpG transition	non-CpG	200	0	2	1454
intergenic_variant	CAA	A	G	0	68	true	false	non-CpG transition	non-CpG	424	0	2	1454
intergenic_variant	CAA	A	G	0	68	true	false	non-CpG transition	non-CpG	500	0	2	1454
intergenic_variant	CAA	A	G	0	68	true	false	non-CpG transition	non-CpG	544	0	2	1454
intergenic_variant	CAA	A	G	0	68	true	false	non-CpG transition	non-CpG	780	0	2	1454
intergenic_variant	CAA	A	G	0	68	true	false	non-CpG transition	non-CpG	1000	0	2	1454
intergenic_variant	CAA	A	G	0	68	true	false	non-CpG transition	non-CpG	1738	0	2	1454
intergenic_variant	CAA	A	G	0	68	true	false	non-CpG transition	non-CpG	2000	0	2	1454
intergenic_variant	CAA	A	G	0	68	true	false	non-CpG transition	non-CpG	4359	2	4	1454
intergenic_variant	CAA	A	G	0	68	true	false	non-CpG transition	non-CpG	5000	1	4	1454
intergenic_variant	CAA	A	G	0	68	true	false	non-CpG transition	non-CpG	7718	2	5	1454
intergenic_variant	CAA	A	G	0	68	true	false	non-CpG transition	non-CpG	10000	5	9	1454
intergenic_variant	CAA	A	G	0	68	true	false	non-CpG transition	non-CpG	15000	4	9	1454
intergenic_variant	CAA	A	G	0	68	true	false	non-CpG transition	non-CpG	15708	4	9	1454
intergenic_variant	CAA	A	G	0	69	true	false	non-CpG transition	non-CpG	10	0	0	1362
intergenic_variant	CAA	A	G	0	69	true	false	non-CpG transition	non-CpG	20	0	0	1362
intergenic_variant	CAA	A	G	0	69	true	false	non-CpG transition	non-CpG	50	0	1	1362
intergenic_variant	CAA	A	G	0	69	true	false	non-CpG transition	non-CpG	100	0	1	1362
intergenic_variant	CAA	A	G	0	69	true	false	non-CpG transition	non-CpG	145	0	1	1362
intergenic_variant	CAA	A	G	0	69	true	false	non-CpG transition	non-CpG	200	0	1	1362
intergenic_variant	CAA	A	G	0	69	true	false	non-CpG transition	non-CpG	424	0	1	1362
intergenic_variant	CAA	A	G	0	69	true	false	non-CpG transition	non-CpG	500	0	1	1362
intergenic_variant	CAA	A	G	0	69	true	false	non-CpG transition	non-CpG	544	0	1	1362
intergenic_variant	CAA	A	G	0	69	true	false	non-CpG transition	non-CpG	780	0	1	1362
intergenic_variant	CAA	A	G	0	69	true	false	non-CpG transition	non-CpG	1000	0	1	1362
intergenic_variant	CAA	A	G	0	69	true	false	non-CpG transition	non-CpG	1738	1	2	1362
intergenic_variant	CAA	A	G	0	69	true	false	non-CpG transition	non-CpG	2000	1	2	1362
intergenic_variant	CAA	A	G	0	69	true	false	non-CpG transition	non-CpG	4359	2	3	1362
intergenic_variant	CAA	A	G	0	69	true	false	non-CpG transition	non-CpG	5000	2	3	1362
intergenic_variant	CAA	A	G	0	69	true	false	non-CpG transition	non-CpG	7718	5	6	1362
intergenic_variant	CAA	A	G	0	69	true	false	non-CpG transition	non-CpG	10000	7	8	1362
intergenic_variant	CAA	A	G	0	69	true	false	non-CpG transition	non-CpG	15000	7	9	1362
intergenic_variant	CAA	A	G	0	69	true	false	non-CpG transition	non-CpG	15708	7	9	1362
intergenic_variant	CAA	A	G	0	70	true	false	non-CpG transition	non-CpG	10	0	0	1298
intergenic_variant	CAA	A	G	0	70	true	false	non-CpG transition	non-CpG	20	0	0	1298
intergenic_variant	CAA	A	G	0	70	true	false	non-CpG transition	non-CpG	50	0	0	1298
intergenic_variant	CAA	A	G	0	70	true	false	non-CpG transition	non-CpG	100	0	0	1298
intergenic_variant	CAA	A	G	0	70	true	false	non-CpG transition	non-CpG	145	0	0	1298
intergenic_variant	CAA	A	G	0	70	true	false	non-CpG transition	non-CpG	200	0	0	1298
intergenic_variant	CAA	A	G	0	70	true	false	non-CpG transition	non-CpG	424	1	1	1298
intergenic_variant	CAA	A	G	0	70	true	false	non-CpG transition	non-CpG	500	1	1	1298
intergenic_variant	CAA	A	G	0	70	true	false	non-CpG transition	non-CpG	544	1	1	1298
intergenic_variant	CAA	A	G	0	70	true	false	non-CpG transition	non-CpG	780	2	2	1298
intergenic_variant	CAA	A	G	0	70	true	false	non-CpG transition	non-CpG	1000	2	2	1298
intergenic_variant	CAA	A	G	0	70	true	false	non-CpG transition	non-CpG	1738	2	2	1298
intergenic_variant	CAA	A	G	0	70	true	false	non-CpG transition	non-CpG	2000	3	4	1298
intergenic_variant	CAA	A	G	0	70	true	false	non-CpG transition	non-CpG	4359	3	5	1298
intergenic_variant	CAA	A	G	0	70	true	false	non-CpG transition	non-CpG	5000	3	5	1298
intergenic_variant	CAA	A	G	0	70	true	false	non-CpG transition	non-CpG	7718	4	6	1298
intergenic_variant	CAA	A	G	0	70	true	false	non-CpG transition	non-CpG	10000	4	6	1298
intergenic_variant	CAA	A	G	0	70	true	false	non-CpG transition	non-CpG	15000	6	8	1298
intergenic_variant	CAA	A	G	0	70	true	false	non-CpG transition	non-CpG	15708	6	8	1298
intergenic_variant	CAA	A	G	0	71	true	false	non-CpG transition	non-CpG	10	0	0	1318
intergenic_variant	CAA	A	G	0	71	true	false	non-CpG transition	non-CpG	20	1	1	1318
intergenic_variant	CAA	A	G	0	71	true	false	non-CpG transition	non-CpG	50	0	2	1318
intergenic_variant	CAA	A	G	0	71	true	false	non-CpG transition	non-CpG	100	0	2	1318
intergenic_variant	CAA	A	G	0	71	true	false	non-CpG transition	non-CpG	145	1	3	1318
intergenic_variant	CAA	A	G	0	71	true	false	non-CpG transition	non-CpG	200	0	3	1318
intergenic_variant	CAA	A	G	0	71	true	false	non-CpG transition	non-CpG	424	0	3	1318
intergenic_variant	CAA	A	G	0	71	true	false	non-CpG transition	non-CpG	500	0	3	1318
intergenic_variant	CAA	A	G	0	71	true	false	non-CpG transition	non-CpG	544	0	3	1318
intergenic_variant	CAA	A	G	0	71	true	false	non-CpG transition	non-CpG	780	0	3	1318
intergenic_variant	CAA	A	G	0	71	true	false	non-CpG transition	non-CpG	1000	0	3	1318
intergenic_variant	CAA	A	G	0	71	true	false	non-CpG transition	non-CpG	1738	0	3	1318
intergenic_variant	CAA	A	G	0	71	true	false	non-CpG transition	non-CpG	2000	0	3	1318
intergenic_variant	CAA	A	G	0	71	true	false	non-CpG transition	non-CpG	4359	3	6	1318
intergenic_variant	CAA	A	G	0	71	true	false	non-CpG transition	non-CpG	5000	3	6	1318
intergenic_variant	CAA	A	G	0	71	true	false	non-CpG transition	non-CpG	7718	5	8	1318
intergenic_variant	CAA	A	G	0	71	true	false	non-CpG transition	non-CpG	10000	4	8	1318
intergenic_variant	CAA	A	G	0	71	true	false	non-CpG transition	non-CpG	15000	5	9	1318
intergenic_variant	CAA	A	G	0	71	true	false	non-CpG transition	non-CpG	15708	6	10	1318
intergenic_variant	CAA	A	G	0	72	true	false	non-CpG transition	non-CpG	10	0	1	1244
intergenic_variant	CAA	A	G	0	72	true	false	non-CpG transition	non-CpG	20	0	1	1244
intergenic_variant	CAA	A	G	0	72	true	false	non-CpG transition	non-CpG	50	0	1	1244
intergenic_variant	CAA	A	G	0	72	true	false	non-CpG transition	non-CpG	100	0	1	1244
intergenic_variant	CAA	A	G	0	72	true	false	non-CpG transition	non-CpG	145	0	1	1244
intergenic_variant	CAA	A	G	0	72	true	false	non-CpG transition	non-CpG	200	0	1	1244
intergenic_variant	CAA	A	G	0	72	true	false	non-CpG transition	non-CpG	424	0	1	1244
intergenic_variant	CAA	A	G	0	72	true	false	non-CpG transition	non-CpG	500	0	1	1244
intergenic_variant	CAA	A	G	0	72	true	false	non-CpG transition	non-CpG	544	0	1	1244
intergenic_variant	CAA	A	G	0	72	true	false	non-CpG transition	non-CpG	780	0	1	1244
intergenic_variant	CAA	A	G	0	72	true	false	non-CpG transition	non-CpG	1000	0	1	1244
intergenic_variant	CAA	A	G	0	72	true	false	non-CpG transition	non-CpG	1738	0	1	1244
intergenic_variant	CAA	A	G	0	72	true	false	non-CpG transition	non-CpG	2000	0	1	1244
intergenic_variant	CAA	A	G	0	72	true	false	non-CpG transition	non-CpG	4359	0	1	1244
intergenic_variant	CAA	A	G	0	72	true	false	non-CpG transition	non-CpG	5000	1	2	1244
intergenic_variant	CAA	A	G	0	72	true	false	non-CpG transition	non-CpG	7718	1	3	1244
intergenic_variant	CAA	A	G	0	72	true	false	non-CpG transition	non-CpG	10000	2	4	1244
intergenic_variant	CAA	A	G	0	72	true	false	non-CpG transition	non-CpG	15000	2	5	1244
intergenic_variant	CAA	A	G	0	72	true	false	non-CpG transition	non-CpG	15708	2	5	1244
intergenic_variant	CAA	A	G	0	73	true	false	non-CpG transition	non-CpG	10	1	1	1122
intergenic_variant	CAA	A	G	0	73	true	false	non-CpG transition	non-CpG	20	1	1	1122
intergenic_variant	CAA	A	G	0	73	true	false	non-CpG transition	non-CpG	50	0	1	1122
intergenic_variant	CAA	A	G	0	73	true	false	non-CpG transition	non-CpG	100	0	1	1122
intergenic_variant	CAA	A	G	0	73	true	false	non-CpG transition	non-CpG	145	0	1	1122
intergenic_variant	CAA	A	G	0	73	true	false	non-CpG transition	non-CpG	200	0	1	1122
intergenic_variant	CAA	A	G	0	73	true	false	non-CpG transition	non-CpG	424	0	1	1122
intergenic_variant	CAA	A	G	0	73	true	false	non-CpG transition	non-CpG	500	0	1	1122
intergenic_variant	CAA	A	G	0	73	true	false	non-CpG transition	non-CpG	544	0	1	1122
intergenic_variant	CAA	A	G	0	73	true	false	non-CpG transition	non-CpG	780	0	1	1122
intergenic_variant	CAA	A	G	0	73	true	false	non-CpG transition	non-CpG	1000	0	1	1122
intergenic_variant	CAA	A	G	0	73	true	false	non-CpG transition	non-CpG	1738	0	1	1122
intergenic_variant	CAA	A	G	0	73	true	false	non-CpG transition	non-CpG	2000	0	1	1122
intergenic_variant	CAA	A	G	0	73	true	false	non-CpG transition	non-CpG	4359	1	2	1122
intergenic_variant	CAA	A	G	0	73	true	false	non-CpG transition	non-CpG	5000	1	2	1122
intergenic_variant	CAA	A	G	0	73	true	false	non-CpG transition	non-CpG	7718	1	2	1122
intergenic_variant	CAA	A	G	0	73	true	false	non-CpG transition	non-CpG	10000	1	2	1122
intergenic_variant	CAA	A	G	0	73	true	false	non-CpG transition	non-CpG	15000	0	2	1122
intergenic_variant	CAA	A	G	0	73	true	false	non-CpG transition	non-CpG	15708	1	3	1122
intergenic_variant	CAA	A	G	0	74	true	false	non-CpG transition	non-CpG	10	0	0	1149
intergenic_variant	CAA	A	G	0	74	true	false	non-CpG transition	non-CpG	20	0	0	1149
intergenic_variant	CAA	A	G	0	74	true	false	non-CpG transition	non-CpG	50	0	0	1149
intergenic_variant	CAA	A	G	0	74	true	false	non-CpG transition	non-CpG	100	0	0	1149
intergenic_variant	CAA	A	G	0	74	true	false	non-CpG transition	non-CpG	145	0	0	1149
intergenic_variant	CAA	A	G	0	74	true	false	non-CpG transition	non-CpG	200	0	0	1149
intergenic_variant	CAA	A	G	0	74	true	false	non-CpG transition	non-CpG	424	0	0	1149
intergenic_variant	CAA	A	G	0	74	true	false	non-CpG transition	non-CpG	500	0	0	1149
intergenic_variant	CAA	A	G	0	74	true	false	non-CpG transition	non-CpG	544	0	0	1149
intergenic_variant	CAA	A	G	0	74	true	false	non-CpG transition	non-CpG	780	0	0	1149
intergenic_variant	CAA	A	G	0	74	true	false	non-CpG transition	non-CpG	1000	1	1	1149
intergenic_variant	CAA	A	G	0	74	true	false	non-CpG transition	non-CpG	1738	1	1	1149
intergenic_variant	CAA	A	G	0	74	true	false	non-CpG transition	non-CpG	2000	1	1	1149
intergenic_variant	CAA	A	G	0	74	true	false	non-CpG transition	non-CpG	4359	1	1	1149
intergenic_variant	CAA	A	G	0	74	true	false	non-CpG transition	non-CpG	5000	1	1	1149
intergenic_variant	CAA	A	G	0	74	true	false	non-CpG transition	non-CpG	7718	3	3	1149
intergenic_variant	CAA	A	G	0	74	true	false	non-CpG transition	non-CpG	10000	3	3	1149
intergenic_variant	CAA	A	G	0	74	true	false	non-CpG transition	non-CpG	15000	3	3	1149
intergenic_variant	CAA	A	G	0	74	true	false	non-CpG transition	non-CpG	15708	3	3	1149
intergenic_variant	CAA	A	G	0	75	true	false	non-CpG transition	non-CpG	10	0	0	1137
intergenic_variant	CAA	A	G	0	75	true	false	non-CpG transition	non-CpG	20	1	1	1137
intergenic_variant	CAA	A	G	0	75	true	false	non-CpG transition	non-CpG	50	0	1	1137
intergenic_variant	CAA	A	G	0	75	true	false	non-CpG transition	non-CpG	100	0	1	1137
intergenic_variant	CAA	A	G	0	75	true	false	non-CpG transition	non-CpG	145	0	1	1137
intergenic_variant	CAA	A	G	0	75	true	false	non-CpG transition	non-CpG	200	0	1	1137
intergenic_variant	CAA	A	G	0	75	true	false	non-CpG transition	non-CpG	424	0	1	1137
intergenic_variant	CAA	A	G	0	75	true	false	non-CpG transition	non-CpG	500	0	1	1137
intergenic_variant	CAA	A	G	0	75	true	false	non-CpG transition	non-CpG	544	0	1	1137
intergenic_variant	CAA	A	G	0	75	true	false	non-CpG transition	non-CpG	780	0	1	1137
intergenic_variant	CAA	A	G	0	75	true	false	non-CpG transition	non-CpG	1000	0	1	1137
intergenic_variant	CAA	A	G	0	75	true	false	non-CpG transition	non-CpG	1738	1	2	1137
intergenic_variant	CAA	A	G	0	75	true	false	non-CpG transition	non-CpG	2000	1	2	1137
intergenic_variant	CAA	A	G	0	75	true	false	non-CpG transition	non-CpG	4359	3	4	1137
intergenic_variant	CAA	A	G	0	75	true	false	non-CpG transition	non-CpG	5000	3	4	1137
intergenic_variant	CAA	A	G	0	75	true	false	non-CpG transition	non-CpG	7718	3	4	1137
intergenic_variant	CAA	A	G	0	75	true	false	non-CpG transition	non-CpG	10000	5	6	1137
intergenic_variant	CAA	A	G	0	75	true	false	non-CpG transition	non-CpG	15000	8	9	1137
intergenic_variant	CAA	A	G	0	75	true	false	non-CpG transition	non-CpG	15708	8	9	1137
intergenic_variant	CAA	A	G	0	76	true	false	non-CpG transition	non-CpG	10	0	0	1169
intergenic_variant	CAA	A	G	0	76	true	false	non-CpG transition	non-CpG	20	0	0	1169
intergenic_variant	CAA	A	G	0	76	true	false	non-CpG transition	non-CpG	50	0	0	1169
intergenic_variant	CAA	A	G	0	76	true	false	non-CpG transition	non-CpG	100	0	0	1169
intergenic_variant	CAA	A	G	0	76	true	false	non-CpG transition	non-CpG	145	0	0	1169
intergenic_variant	CAA	A	G	0	76	true	false	non-CpG transition	non-CpG	200	0	0	1169
intergenic_variant	CAA	A	G	0	76	true	false	non-CpG transition	non-CpG	424	0	0	1169
intergenic_variant	CAA	A	G	0	76	true	false	non-CpG transition	non-CpG	500	0	0	1169
intergenic_variant	CAA	A	G	0	76	true	false	non-CpG transition	non-CpG	544	0	0	1169
intergenic_variant	CAA	A	G	0	76	true	false	non-CpG transition	non-CpG	780	1	1	1169
intergenic_variant	CAA	A	G	0	76	true	false	non-CpG transition	non-CpG	1000	0	1	1169
intergenic_variant	CAA	A	G	0	76	true	false	non-CpG transition	non-CpG	1738	0	1	1169
intergenic_variant	CAA	A	G	0	76	true	false	non-CpG transition	non-CpG	2000	0	1	1169
intergenic_variant	CAA	A	G	0	76	true	false	non-CpG transition	non-CpG	4359	1	2	1169
intergenic_variant	CAA	A	G	0	76	true	false	non-CpG transition	non-CpG	5000	1	2	1169
intergenic_variant	CAA	A	G	0	76	true	false	non-CpG transition	non-CpG	7718	0	2	1169
intergenic_variant	CAA	A	G	0	76	true	false	non-CpG transition	non-CpG	10000	2	4	1169
intergenic_variant	CAA	A	G	0	76	true	false	non-CpG transition	non-CpG	15000	3	5	1169
intergenic_variant	CAA	A	G	0	76	true	false	non-CpG transition	non-CpG	15708	3	5	1169
intergenic_variant	CAA	A	G	0	77	true	false	non-CpG transition	non-CpG	10	0	0	1153
intergenic_variant	CAA	A	G	0	77	true	false	non-CpG transition	non-CpG	20	0	0	1153
intergenic_variant	CAA	A	G	0	77	true	false	non-CpG transition	non-CpG	50	0	0	1153
intergenic_variant	CAA	A	G	0	77	true	false	non-CpG transition	non-CpG	100	0	0	1153
intergenic_variant	CAA	A	G	0	77	true	false	non-CpG transition	non-CpG	145	0	0	1153
intergenic_variant	CAA	A	G	0	77	true	false	non-CpG transition	non-CpG	200	0	0	1153
intergenic_variant	CAA	A	G	0	77	true	false	non-CpG transition	non-CpG	424	0	0	1153
intergenic_variant	CAA	A	G	0	77	true	false	non-CpG transition	non-CpG	500	0	0	1153
intergenic_variant	CAA	A	G	0	77	true	false	non-CpG transition	non-CpG	544	0	0	1153
intergenic_variant	CAA	A	G	0	77	true	false	non-CpG transition	non-CpG	780	0	0	1153
intergenic_variant	CAA	A	G	0	77	true	false	non-CpG transition	non-CpG	1000	0	0	1153
intergenic_variant	CAA	A	G	0	77	true	false	non-CpG transition	non-CpG	1738	0	1	1153
intergenic_variant	CAA	A	G	0	77	true	false	non-CpG transition	non-CpG	2000	0	1	1153
intergenic_variant	CAA	A	G	0	77	true	false	non-CpG transition	non-CpG	4359	0	1	1153
intergenic_variant	CAA	A	G	0	77	true	false	non-CpG transition	non-CpG	5000	0	1	1153
intergenic_variant	CAA	A	G	0	77	true	false	non-CpG transition	non-CpG	7718	1	2	1153
intergenic_variant	CAA	A	G	0	77	true	false	non-CpG transition	non-CpG	10000	2	3	1153
intergenic_variant	CAA	A	G	0	77	true	false	non-CpG transition	non-CpG	15000	2	3	1153
intergenic_variant	CAA	A	G	0	77	true	false	non-CpG transition	non-CpG	15708	2	3	1153
intergenic_variant	CAA	A	G	0	78	true	false	non-CpG transition	non-CpG	10	0	0	1152
intergenic_variant	CAA	A	G	0	78	true	false	non-CpG transition	non-CpG	20	0	0	1152
intergenic_variant	CAA	A	G	0	78	true	false	non-CpG transition	non-CpG	50	0	2	1152
intergenic_variant	CAA	A	G	0	78	true	false	non-CpG transition	non-CpG	100	0	2	1152
intergenic_variant	CAA	A	G	0	78	true	false	non-CpG transition	non-CpG	145	0	2	1152
intergenic_variant	CAA	A	G	0	78	true	false	non-CpG transition	non-CpG	200	0	2	1152
intergenic_variant	CAA	A	G	0	78	true	false	non-CpG transition	non-CpG	424	0	2	1152
intergenic_variant	CAA	A	G	0	78	true	false	non-CpG transition	non-CpG	500	0	2	1152
intergenic_variant	CAA	A	G	0	78	true	false	non-CpG transition	non-CpG	544	0	2	1152
intergenic_variant	CAA	A	G	0	78	true	false	non-CpG transition	non-CpG	780	0	2	1152
intergenic_variant	CAA	A	G	0	78	true	false	non-CpG transition	non-CpG	1000	0	2	1152
intergenic_variant	CAA	A	G	0	78	true	false	non-CpG transition	non-CpG	1738	0	2	1152
intergenic_variant	CAA	A	G	0	78	true	false	non-CpG transition	non-CpG	2000	1	3	1152
intergenic_variant	CAA	A	G	0	78	true	false	non-CpG transition	non-CpG	4359	1	3	1152
intergenic_variant	CAA	A	G	0	78	true	false	non-CpG transition	non-CpG	5000	1	3	1152
intergenic_variant	CAA	A	G	0	78	true	false	non-CpG transition	non-CpG	7718	1	3	1152
intergenic_variant	CAA	A	G	0	78	true	false	non-CpG transition	non-CpG	10000	1	3	1152
intergenic_variant	CAA	A	G	0	78	true	false	non-CpG transition	non-CpG	15000	3	6	1152
intergenic_variant	CAA	A	G	0	78	true	false	non-CpG transition	non-CpG	15708	3	6	1152
intergenic_variant	CAA	A	G	0	79	true	false	non-CpG transition	non-CpG	10	0	0	1165
intergenic_variant	CAA	A	G	0	79	true	false	non-CpG transition	non-CpG	20	0	0	1165
intergenic_variant	CAA	A	G	0	79	true	false	non-CpG transition	non-CpG	50	0	0	1165
intergenic_variant	CAA	A	G	0	79	true	false	non-CpG transition	non-CpG	100	0	0	1165
intergenic_variant	CAA	A	G	0	79	true	false	non-CpG transition	non-CpG	145	0	0	1165
intergenic_variant	CAA	A	G	0	79	true	false	non-CpG transition	non-CpG	200	0	0	1165
intergenic_variant	CAA	A	G	0	79	true	false	non-CpG transition	non-CpG	424	0	0	1165
intergenic_variant	CAA	A	G	0	79	true	false	non-CpG transition	non-CpG	500	0	0	1165
intergenic_variant	CAA	A	G	0	79	true	false	non-CpG transition	non-CpG	544	0	0	1165
intergenic_variant	CAA	A	G	0	79	true	false	non-CpG transition	non-CpG	780	0	0	1165
intergenic_variant	CAA	A	G	0	79	true	false	non-CpG transition	non-CpG	1000	0	0	1165
intergenic_variant	CAA	A	G	0	79	true	false	non-CpG transition	non-CpG	1738	0	0	1165
intergenic_variant	CAA	A	G	0	79	true	false	non-CpG transition	non-CpG	2000	0	0	1165
intergenic_variant	CAA	A	G	0	79	true	false	non-CpG transition	non-CpG	4359	0	0	1165
intergenic_variant	CAA	A	G	0	79	true	false	non-CpG transition	non-CpG	5000	0	0	1165
intergenic_variant	CAA	A	G	0	79	true	false	non-CpG transition	non-CpG	7718	0	0	1165
intergenic_variant	CAA	A	G	0	79	true	false	non-CpG transition	non-CpG	10000	0	0	1165
intergenic_variant	CAA	A	G	0	79	true	false	non-CpG transition	non-CpG	15000	0	0	1165
intergenic_variant	CAA	A	G	0	79	true	false	non-CpG transition	non-CpG	15708	1	1	1165
intergenic_variant	CAA	A	G	0	80	true	false	non-CpG transition	non-CpG	10	0	0	1130
intergenic_variant	CAA	A	G	0	80	true	false	non-CpG transition	non-CpG	20	0	0	1130
intergenic_variant	CAA	A	G	0	80	true	false	non-CpG transition	non-CpG	50	0	0	1130
intergenic_variant	CAA	A	G	0	80	true	false	non-CpG transition	non-CpG	100	0	0	1130
intergenic_variant	CAA	A	G	0	80	true	false	non-CpG transition	non-CpG	145	0	0	1130
intergenic_variant	CAA	A	G	0	80	true	false	non-CpG transition	non-CpG	200	0	0	1130
intergenic_variant	CAA	A	G	0	80	true	false	non-CpG transition	non-CpG	424	0	0	1130
intergenic_variant	CAA	A	G	0	80	true	false	non-CpG transition	non-CpG	500	0	0	1130
intergenic_variant	CAA	A	G	0	80	true	false	non-CpG transition	non-CpG	544	0	0	1130
intergenic_variant	CAA	A	G	0	80	true	false	non-CpG transition	non-CpG	780	0	0	1130
intergenic_variant	CAA	A	G	0	80	true	false	non-CpG transition	non-CpG	1000	0	0	1130
intergenic_variant	CAA	A	G	0	80	true	false	non-CpG transition	non-CpG	1738	0	0	1130
intergenic_variant	CAA	A	G	0	80	true	false	non-CpG transition	non-CpG	2000	0	0	1130
intergenic_variant	CAA	A	G	0	80	true	false	non-CpG transition	non-CpG	4359	1	1	1130
intergenic_variant	CAA	A	G	0	80	true	false	non-CpG transition	non-CpG	5000	1	1	1130
intergenic_variant	CAA	A	G	0	80	true	false	non-CpG transition	non-CpG	7718	2	3	1130
intergenic_variant	CAA	A	G	0	80	true	false	non-CpG transition	non-CpG	10000	2	3	1130
intergenic_variant	CAA	A	G	0	80	true	false	non-CpG transition	non-CpG	15000	4	5	1130
intergenic_variant	CAA	A	G	0	80	true	false	non-CpG transition	non-CpG	15708	4	5	1130
intergenic_variant	CAA	A	G	0	81	true	false	non-CpG transition	non-CpG	10	0	0	1139
intergenic_variant	CAA	A	G	0	81	true	false	non-CpG transition	non-CpG	20	0	0	1139
intergenic_variant	CAA	A	G	0	81	true	false	non-CpG transition	non-CpG	50	0	0	1139
intergenic_variant	CAA	A	G	0	81	true	false	non-CpG transition	non-CpG	100	0	0	1139
intergenic_variant	CAA	A	G	0	81	true	false	non-CpG transition	non-CpG	145	0	0	1139
intergenic_variant	CAA	A	G	0	81	true	false	non-CpG transition	non-CpG	200	0	0	1139
intergenic_variant	CAA	A	G	0	81	true	false	non-CpG transition	non-CpG	424	0	0	1139
intergenic_variant	CAA	A	G	0	81	true	false	non-CpG transition	non-CpG	500	0	0	1139
intergenic_variant	CAA	A	G	0	81	true	false	non-CpG transition	non-CpG	544	0	0	1139
intergenic_variant	CAA	A	G	0	81	true	false	non-CpG transition	non-CpG	780	1	1	1139
intergenic_variant	CAA	A	G	0	81	true	false	non-CpG transition	non-CpG	1000	1	1	1139
intergenic_variant	CAA	A	G	0	81	true	false	non-CpG transition	non-CpG	1738	1	1	1139
intergenic_variant	CAA	A	G	0	81	true	false	non-CpG transition	non-CpG	2000	2	2	1139
intergenic_variant	CAA	A	G	0	81	true	false	non-CpG transition	non-CpG	4359	2	2	1139
intergenic_variant	CAA	A	G	0	81	true	false	non-CpG transition	non-CpG	5000	2	2	1139
intergenic_variant	CAA	A	G	0	81	true	false	non-CpG transition	non-CpG	7718	3	3	1139
intergenic_variant	CAA	A	G	0	81	true	false	non-CpG transition	non-CpG	10000	3	3	1139
intergenic_variant	CAA	A	G	0	81	true	false	non-CpG transition	non-CpG	15000	3	3	1139
intergenic_variant	CAA	A	G	0	81	true	false	non-CpG transition	non-CpG	15708	3	3	1139
intergenic_variant	CAA	A	G	0	82	true	false	non-CpG transition	non-CpG	10	0	0	1061
intergenic_variant	CAA	A	G	0	82	true	false	non-CpG transition	non-CpG	20	0	0	1061
intergenic_variant	CAA	A	G	0	82	true	false	non-CpG transition	non-CpG	50	0	0	1061
intergenic_variant	CAA	A	G	0	82	true	false	non-CpG transition	non-CpG	100	0	0	1061
intergenic_variant	CAA	A	G	0	82	true	false	non-CpG transition	non-CpG	145	0	0	1061
intergenic_variant	CAA	A	G	0	82	true	false	non-CpG transition	non-CpG	200	0	0	1061
intergenic_variant	CAA	A	G	0	82	true	false	non-CpG transition	non-CpG	424	0	0	1061
intergenic_variant	CAA	A	G	0	82	true	false	non-CpG transition	non-CpG	500	0	0	1061
intergenic_variant	CAA	A	G	0	82	true	false	non-CpG transition	non-CpG	544	0	0	1061
intergenic_variant	CAA	A	G	0	82	true	false	non-CpG transition	non-CpG	780	0	0	1061
intergenic_variant	CAA	A	G	0	82	true	false	non-CpG transition	non-CpG	1000	0	0	1061
intergenic_variant	CAA	A	G	0	82	true	false	non-CpG transition	non-CpG	1738	0	0	1061
intergenic_variant	CAA	A	G	0	82	true	false	non-CpG transition	non-CpG	2000	0	0	1061
intergenic_variant	CAA	A	G	0	82	true	false	non-CpG transition	non-CpG	4359	0	0	1061
intergenic_variant	CAA	A	G	0	82	true	false	non-CpG transition	non-CpG	5000	1	1	1061
intergenic_variant	CAA	A	G	0	82	true	false	non-CpG transition	non-CpG	7718	1	1	1061
intergenic_variant	CAA	A	G	0	82	true	false	non-CpG transition	non-CpG	10000	1	1	1061
intergenic_variant	CAA	A	G	0	82	true	false	non-CpG transition	non-CpG	15000	1	1	1061
intergenic_variant	CAA	A	G	0	82	true	false	non-CpG transition	non-CpG	15708	2	2	1061
intergenic_variant	CAA	A	G	0	83	true	false	non-CpG transition	non-CpG	10	0	0	1105
intergenic_variant	CAA	A	G	0	83	true	false	non-CpG transition	non-CpG	20	0	0	1105
intergenic_variant	CAA	A	G	0	83	true	false	non-CpG transition	non-CpG	50	0	0	1105
intergenic_variant	CAA	A	G	0	83	true	false	non-CpG transition	non-CpG	100	1	1	1105
intergenic_variant	CAA	A	G	0	83	true	false	non-CpG transition	non-CpG	145	1	1	1105
intergenic_variant	CAA	A	G	0	83	true	false	non-CpG transition	non-CpG	200	0	1	1105
intergenic_variant	CAA	A	G	0	83	true	false	non-CpG transition	non-CpG	424	0	1	1105
intergenic_variant	CAA	A	G	0	83	true	false	non-CpG transition	non-CpG	500	0	1	1105
intergenic_variant	CAA	A	G	0	83	true	false	non-CpG transition	non-CpG	544	0	1	1105
intergenic_variant	CAA	A	G	0	83	true	false	non-CpG transition	non-CpG	780	0	1	1105
intergenic_variant	CAA	A	G	0	83	true	false	non-CpG transition	non-CpG	1000	0	1	1105
intergenic_variant	CAA	A	G	0	83	true	false	non-CpG transition	non-CpG	1738	0	1	1105
intergenic_variant	CAA	A	G	0	83	true	false	non-CpG transition	non-CpG	2000	0	1	1105
intergenic_variant	CAA	A	G	0	83	true	false	non-CpG transition	non-CpG	4359	1	2	1105
intergenic_variant	CAA	A	G	0	83	true	false	non-CpG transition	non-CpG	5000	1	2	1105
intergenic_variant	CAA	A	G	0	83	true	false	non-CpG transition	non-CpG	7718	1	2	1105
intergenic_variant	CAA	A	G	0	83	true	false	non-CpG transition	non-CpG	10000	1	2	1105
intergenic_variant	CAA	A	G	0	83	true	false	non-CpG transition	non-CpG	15000	1	2	1105
intergenic_variant	CAA	A	G	0	83	true	false	non-CpG transition	non-CpG	15708	1	2	1105
intergenic_variant	CAA	A	G	0	84	true	false	non-CpG transition	non-CpG	10	0	0	1067
intergenic_variant	CAA	A	G	0	84	true	false	non-CpG transition	non-CpG	20	0	0	1067
intergenic_variant	CAA	A	G	0	84	true	false	non-CpG transition	non-CpG	50	0	0	1067
intergenic_variant	CAA	A	G	0	84	true	false	non-CpG transition	non-CpG	100	0	0	1067
intergenic_variant	CAA	A	G	0	84	true	false	non-CpG transition	non-CpG	145	0	0	1067
intergenic_variant	CAA	A	G	0	84	true	false	non-CpG transition	non-CpG	200	0	0	1067
intergenic_variant	CAA	A	G	0	84	true	false	non-CpG transition	non-CpG	424	1	1	1067
intergenic_variant	CAA	A	G	0	84	true	false	non-CpG transition	non-CpG	500	1	1	1067
intergenic_variant	CAA	A	G	0	84	true	false	non-CpG transition	non-CpG	544	1	1	1067
intergenic_variant	CAA	A	G	0	84	true	false	non-CpG transition	non-CpG	780	0	1	1067
intergenic_variant	CAA	A	G	0	84	true	false	non-CpG transition	non-CpG	1000	0	1	1067
intergenic_variant	CAA	A	G	0	84	true	false	non-CpG transition	non-CpG	1738	0	1	1067
intergenic_variant	CAA	A	G	0	84	true	false	non-CpG transition	non-CpG	2000	0	1	1067
intergenic_variant	CAA	A	G	0	84	true	false	non-CpG transition	non-CpG	4359	1	2	1067
intergenic_variant	CAA	A	G	0	84	true	false	non-CpG transition	non-CpG	5000	1	2	1067
intergenic_variant	CAA	A	G	0	84	true	false	non-CpG transition	non-CpG	7718	1	2	1067
intergenic_variant	CAA	A	G	0	84	true	false	non-CpG transition	non-CpG	10000	0	2	1067
intergenic_variant	CAA	A	G	0	84	true	false	non-CpG transition	non-CpG	15000	1	3	1067
intergenic_variant	CAA	A	G	0	84	true	false	non-CpG transition	non-CpG	15708	1	3	1067
intergenic_variant	CAA	A	G	0	85	true	false	non-CpG transition	non-CpG	10	0	1	946
intergenic_variant	CAA	A	G	0	85	true	false	non-CpG transition	non-CpG	20	0	1	946
intergenic_variant	CAA	A	G	0	85	true	false	non-CpG transition	non-CpG	50	0	1	946
intergenic_variant	CAA	A	G	0	85	true	false	non-CpG transition	non-CpG	100	0	1	946
intergenic_variant	CAA	A	G	0	85	true	false	non-CpG transition	non-CpG	145	0	1	946
intergenic_variant	CAA	A	G	0	85	true	false	non-CpG transition	non-CpG	200	0	1	946
intergenic_variant	CAA	A	G	0	85	true	false	non-CpG transition	non-CpG	424	0	1	946
intergenic_variant	CAA	A	G	0	85	true	false	non-CpG transition	non-CpG	500	1	2	946
intergenic_variant	CAA	A	G	0	85	true	false	non-CpG transition	non-CpG	544	1	2	946
intergenic_variant	CAA	A	G	0	85	true	false	non-CpG transition	non-CpG	780	1	2	946
intergenic_variant	CAA	A	G	0	85	true	false	non-CpG transition	non-CpG	1000	1	2	946
intergenic_variant	CAA	A	G	0	85	true	false	non-CpG transition	non-CpG	1738	1	2	946
intergenic_variant	CAA	A	G	0	85	true	false	non-CpG transition	non-CpG	2000	1	2	946
intergenic_variant	CAA	A	G	0	85	true	false	non-CpG transition	non-CpG	4359	1	2	946
intergenic_variant	CAA	A	G	0	85	true	false	non-CpG transition	non-CpG	5000	1	2	946
intergenic_variant	CAA	A	G	0	85	true	false	non-CpG transition	non-CpG	7718	1	2	946
intergenic_variant	CAA	A	G	0	85	true	false	non-CpG transition	non-CpG	10000	1	2	946
intergenic_variant	CAA	A	G	0	85	true	false	non-CpG transition	non-CpG	15000	2	3	946
intergenic_variant	CAA	A	G	0	85	true	false	non-CpG transition	non-CpG	15708	2	3	946
intergenic_variant	CAA	A	G	0	86	true	false	non-CpG transition	non-CpG	10	0	0	982
intergenic_variant	CAA	A	G	0	86	true	false	non-CpG transition	non-CpG	20	0	0	982
intergenic_variant	CAA	A	G	0	86	true	false	non-CpG transition	non-CpG	50	0	0	982
intergenic_variant	CAA	A	G	0	86	true	false	non-CpG transition	non-CpG	100	0	0	982
intergenic_variant	CAA	A	G	0	86	true	false	non-CpG transition	non-CpG	145	0	0	982
intergenic_variant	CAA	A	G	0	86	true	false	non-CpG transition	non-CpG	200	0	0	982
intergenic_variant	CAA	A	G	0	86	true	false	non-CpG transition	non-CpG	424	0	0	982
intergenic_variant	CAA	A	G	0	86	true	false	non-CpG transition	non-CpG	500	0	0	982
intergenic_variant	CAA	A	G	0	86	true	false	non-CpG transition	non-CpG	544	0	0	982
intergenic_variant	CAA	A	G	0	86	true	false	non-CpG transition	non-CpG	780	1	1	982
intergenic_variant	CAA	A	G	0	86	true	false	non-CpG transition	non-CpG	1000	1	1	982
intergenic_variant	CAA	A	G	0	86	true	false	non-CpG transition	non-CpG	1738	1	1	982
intergenic_variant	CAA	A	G	0	86	true	false	non-CpG transition	non-CpG	2000	1	1	982
intergenic_variant	CAA	A	G	0	86	true	false	non-CpG transition	non-CpG	4359	2	2	982
intergenic_variant	CAA	A	G	0	86	true	false	non-CpG transition	non-CpG	5000	2	2	982
intergenic_variant	CAA	A	G	0	86	true	false	non-CpG transition	non-CpG	7718	3	3	982
intergenic_variant	CAA	A	G	0	86	true	false	non-CpG transition	non-CpG	10000	3	3	982
intergenic_variant	CAA	A	G	0	86	true	false	non-CpG transition	non-CpG	15000	3	3	982
intergenic_variant	CAA	A	G	0	86	true	false	non-CpG transition	non-CpG	15708	3	3	982
intergenic_variant	CAA	A	G	0	87	true	false	non-CpG transition	non-CpG	10	0	0	978
intergenic_variant	CAA	A	G	0	87	true	false	non-CpG transition	non-CpG	20	0	0	978
intergenic_variant	CAA	A	G	0	87	true	false	non-CpG transition	non-CpG	50	0	0	978
intergenic_variant	CAA	A	G	0	87	true	false	non-CpG transition	non-CpG	100	0	0	978
intergenic_variant	CAA	A	G	0	87	true	false	non-CpG transition	non-CpG	145	0	0	978
intergenic_variant	CAA	A	G	0	87	true	false	non-CpG transition	non-CpG	200	0	0	978
intergenic_variant	CAA	A	G	0	87	true	false	non-CpG transition	non-CpG	424	0	0	978
intergenic_variant	CAA	A	G	0	87	true	false	non-CpG transition	non-CpG	500	0	0	978
intergenic_variant	CAA	A	G	0	87	true	false	non-CpG transition	non-CpG	544	0	0	978
intergenic_variant	CAA	A	G	0	87	true	false	non-CpG transition	non-CpG	780	0	0	978
intergenic_variant	CAA	A	G	0	87	true	false	non-CpG transition	non-CpG	1000	1	1	978
intergenic_variant	CAA	A	G	0	87	true	false	non-CpG transition	non-CpG	1738	1	1	978
intergenic_variant	CAA	A	G	0	87	true	false	non-CpG transition	non-CpG	2000	1	1	978
intergenic_variant	CAA	A	G	0	87	true	false	non-CpG transition	non-CpG	4359	0	1	978
intergenic_variant	CAA	A	G	0	87	true	false	non-CpG transition	non-CpG	5000	0	1	978
intergenic_variant	CAA	A	G	0	87	true	false	non-CpG transition	non-CpG	7718	1	3	978
intergenic_variant	CAA	A	G	0	87	true	false	non-CpG transition	non-CpG	10000	1	3	978
intergenic_variant	CAA	A	G	0	87	true	false	non-CpG transition	non-CpG	15000	1	3	978
intergenic_variant	CAA	A	G	0	87	true	false	non-CpG transition	non-CpG	15708	1	3	978
intergenic_variant	CAA	A	G	0	88	true	false	non-CpG transition	non-CpG	10	0	0	889
intergenic_variant	CAA	A	G	0	88	true	false	non-CpG transition	non-CpG	20	0	0	889
intergenic_variant	CAA	A	G	0	88	true	false	non-CpG transition	non-CpG	50	0	1	889
intergenic_variant	CAA	A	G	0	88	true	false	non-CpG transition	non-CpG	100	0	1	889
intergenic_variant	CAA	A	G	0	88	true	false	non-CpG transition	non-CpG	145	0	1	889
intergenic_variant	CAA	A	G	0	88	true	false	non-CpG transition	non-CpG	200	0	1	889
intergenic_variant	CAA	A	G	0	88	true	false	non-CpG transition	non-CpG	424	0	1	889
intergenic_variant	CAA	A	G	0	88	true	false	non-CpG transition	non-CpG	500	0	1	889
intergenic_variant	CAA	A	G	0	88	true	false	non-CpG transition	non-CpG	544	0	1	889
intergenic_variant	CAA	A	G	0	88	true	false	non-CpG transition	non-CpG	780	0	1	889
intergenic_variant	CAA	A	G	0	88	true	false	non-CpG transition	non-CpG	1000	1	2	889
intergenic_variant	CAA	A	G	0	88	true	false	non-CpG transition	non-CpG	1738	1	2	889
intergenic_variant	CAA	A	G	0	88	true	false	non-CpG transition	non-CpG	2000	1	2	889
intergenic_variant	CAA	A	G	0	88	true	false	non-CpG transition	non-CpG	4359	1	2	889
intergenic_variant	CAA	A	G	0	88	true	false	non-CpG transition	non-CpG	5000	1	2	889
intergenic_variant	CAA	A	G	0	88	true	false	non-CpG transition	non-CpG	7718	1	2	889
intergenic_variant	CAA	A	G	0	88	true	false	non-CpG transition	non-CpG	10000	1	2	889
intergenic_variant	CAA	A	G	0	88	true	false	non-CpG transition	non-CpG	15000	2	3	889
intergenic_variant	CAA	A	G	0	88	true	false	non-CpG transition	non-CpG	15708	2	3	889
intergenic_variant	CAA	A	G	0	89	true	false	non-CpG transition	non-CpG	10	0	0	787
intergenic_variant	CAA	A	G	0	89	true	false	non-CpG transition	non-CpG	20	0	0	787
intergenic_variant	CAA	A	G	0	89	true	false	non-CpG transition	non-CpG	50	0	0	787
intergenic_variant	CAA	A	G	0	89	true	false	non-CpG transition	non-CpG	100	0	0	787
intergenic_variant	CAA	A	G	0	89	true	false	non-CpG transition	non-CpG	145	0	0	787
intergenic_variant	CAA	A	G	0	89	true	false	non-CpG transition	non-CpG	200	0	0	787
intergenic_variant	CAA	A	G	0	89	true	false	non-CpG transition	non-CpG	424	1	1	787
intergenic_variant	CAA	A	G	0	89	true	false	non-CpG transition	non-CpG	500	1	1	787
intergenic_variant	CAA	A	G	0	89	true	false	non-CpG transition	non-CpG	544	1	1	787
intergenic_variant	CAA	A	G	0	89	true	false	non-CpG transition	non-CpG	780	1	1	787
intergenic_variant	CAA	A	G	0	89	true	false	non-CpG transition	non-CpG	1000	0	1	787
intergenic_variant	CAA	A	G	0	89	true	false	non-CpG transition	non-CpG	1738	0	1	787
intergenic_variant	CAA	A	G	0	89	true	false	non-CpG transition	non-CpG	2000	0	1	787
intergenic_variant	CAA	A	G	0	89	true	false	non-CpG transition	non-CpG	4359	1	2	787
intergenic_variant	CAA	A	G	0	89	true	false	non-CpG transition	non-CpG	5000	1	2	787
intergenic_variant	CAA	A	G	0	89	true	false	non-CpG transition	non-CpG	7718	1	2	787
intergenic_variant	CAA	A	G	0	89	true	false	non-CpG transition	non-CpG	10000	1	2	787
intergenic_variant	CAA	A	G	0	89	true	false	non-CpG transition	non-CpG	15000	1	2	787
intergenic_variant	CAA	A	G	0	89	true	false	non-CpG transition	non-CpG	15708	2	3	787
intergenic_variant	CAA	A	G	0	90	true	false	non-CpG transition	non-CpG	10	0	0	668
intergenic_variant	CAA	A	G	0	90	true	false	non-CpG transition	non-CpG	20	0	0	668
intergenic_variant	CAA	A	G	0	90	true	false	non-CpG transition	non-CpG	50	0	0	668
intergenic_variant	CAA	A	G	0	90	true	false	non-CpG transition	non-CpG	100	0	0	668
intergenic_variant	CAA	A	G	0	90	true	false	non-CpG transition	non-CpG	145	1	1	668
intergenic_variant	CAA	A	G	0	90	true	false	non-CpG transition	non-CpG	200	1	1	668
intergenic_variant	CAA	A	G	0	90	true	false	non-CpG transition	non-CpG	424	1	1	668
intergenic_variant	CAA	A	G	0	90	true	false	non-CpG transition	non-CpG	500	1	1	668
intergenic_variant	CAA	A	G	0	90	true	false	non-CpG transition	non-CpG	544	1	1	668
intergenic_variant	CAA	A	G	0	90	true	false	non-CpG transition	non-CpG	780	0	1	668
intergenic_variant	CAA	A	G	0	90	true	false	non-CpG transition	non-CpG	1000	1	2	668
intergenic_variant	CAA	A	G	0	90	true	false	non-CpG transition	non-CpG	1738	1	2	668
intergenic_variant	CAA	A	G	0	90	true	false	non-CpG transition	non-CpG	2000	1	2	668
intergenic_variant	CAA	A	G	0	90	true	false	non-CpG transition	non-CpG	4359	2	3	668
intergenic_variant	CAA	A	G	0	90	true	false	non-CpG transition	non-CpG	5000	2	3	668
intergenic_variant	CAA	A	G	0	90	true	false	non-CpG transition	non-CpG	7718	1	3	668
intergenic_variant	CAA	A	G	0	90	true	false	non-CpG transition	non-CpG	10000	1	3	668
intergenic_variant	CAA	A	G	0	90	true	false	non-CpG transition	non-CpG	15000	1	3	668
intergenic_variant	CAA	A	G	0	90	true	false	non-CpG transition	non-CpG	15708	1	3	668
intergenic_variant	CAA	A	G	0	92	true	false	non-CpG transition	non-CpG	10	0	0	480
intergenic_variant	CAA	A	G	0	92	true	false	non-CpG transition	non-CpG	20	0	0	480
intergenic_variant	CAA	A	G	0	92	true	false	non-CpG transition	non-CpG	50	0	0	480
intergenic_variant	CAA	A	G	0	92	true	false	non-CpG transition	non-CpG	100	0	0	480
intergenic_variant	CAA	A	G	0	92	true	false	non-CpG transition	non-CpG	145	0	0	480
intergenic_variant	CAA	A	G	0	92	true	false	non-CpG transition	non-CpG	200	0	0	480
intergenic_variant	CAA	A	G	0	92	true	false	non-CpG transition	non-CpG	424	0	0	480
intergenic_variant	CAA	A	G	0	92	true	false	non-CpG transition	non-CpG	500	0	0	480
intergenic_variant	CAA	A	G	0	92	true	false	non-CpG transition	non-CpG	544	0	0	480
intergenic_variant	CAA	A	G	0	92	true	false	non-CpG transition	non-CpG	780	0	0	480
intergenic_variant	CAA	A	G	0	92	true	false	non-CpG transition	non-CpG	1000	0	0	480
intergenic_variant	CAA	A	G	0	92	true	false	non-CpG transition	non-CpG	1738	0	0	480
intergenic_variant	CAA	A	G	0	92	true	false	non-CpG transition	non-CpG	2000	0	0	480
intergenic_variant	CAA	A	G	0	92	true	false	non-CpG transition	non-CpG	4359	0	1	480
intergenic_variant	CAA	A	G	0	92	true	false	non-CpG transition	non-CpG	5000	0	1	480
intergenic_variant	CAA	A	G	0	92	true	false	non-CpG transition	non-CpG	7718	0	1	480
intergenic_variant	CAA	A	G	0	92	true	false	non-CpG transition	non-CpG	10000	0	1	480
intergenic_variant	CAA	A	G	0	92	true	false	non-CpG transition	non-CpG	15000	0	1	480
intergenic_variant	CAA	A	G	0	92	true	false	non-CpG transition	non-CpG	15708	0	1	480
intergenic_variant	CAA	A	G	0	93	true	false	non-CpG transition	non-CpG	10	0	0	439
intergenic_variant	CAA	A	G	0	93	true	false	non-CpG transition	non-CpG	20	0	0	439
intergenic_variant	CAA	A	G	0	93	true	false	non-CpG transition	non-CpG	50	0	0	439
intergenic_variant	CAA	A	G	0	93	true	false	non-CpG transition	non-CpG	100	0	0	439
intergenic_variant	CAA	A	G	0	93	true	false	non-CpG transition	non-CpG	145	0	0	439
intergenic_variant	CAA	A	G	0	93	true	false	non-CpG transition	non-CpG	200	0	0	439
intergenic_variant	CAA	A	G	0	93	true	false	non-CpG transition	non-CpG	424	0	0	439
intergenic_variant	CAA	A	G	0	93	true	false	non-CpG transition	non-CpG	500	0	0	439
intergenic_variant	CAA	A	G	0	93	true	false	non-CpG transition	non-CpG	544	0	0	439
intergenic_variant	CAA	A	G	0	93	true	false	non-CpG transition	non-CpG	780	0	0	439
intergenic_variant	CAA	A	G	0	93	true	false	non-CpG transition	non-CpG	1000	0	0	439
intergenic_variant	CAA	A	G	0	93	true	false	non-CpG transition	non-CpG	1738	0	0	439
intergenic_variant	CAA	A	G	0	93	true	false	non-CpG transition	non-CpG	2000	0	0	439
intergenic_variant	CAA	A	G	0	93	true	false	non-CpG transition	non-CpG	4359	0	0	439
intergenic_variant	CAA	A	G	0	93	true	false	non-CpG transition	non-CpG	5000	0	0	439
intergenic_variant	CAA	A	G	0	93	true	false	non-CpG transition	non-CpG	7718	0	0	439
intergenic_variant	CAA	A	G	0	93	true	false	non-CpG transition	non-CpG	10000	1	1	439
intergenic_variant	CAA	A	G	0	93	true	false	non-CpG transition	non-CpG	15000	1	1	439
intergenic_variant	CAA	A	G	0	93	true	false	non-CpG transition	non-CpG	15708	1	1	439
intergenic_variant	CAA	A	G	0	94	true	false	non-CpG transition	non-CpG	10	0	0	406
intergenic_variant	CAA	A	G	0	94	true	false	non-CpG transition	non-CpG	20	0	0	406
intergenic_variant	CAA	A	G	0	94	true	false	non-CpG transition	non-CpG	50	0	0	406
intergenic_variant	CAA	A	G	0	94	true	false	non-CpG transition	non-CpG	100	0	0	406
intergenic_variant	CAA	A	G	0	94	true	false	non-CpG transition	non-CpG	145	0	0	406
intergenic_variant	CAA	A	G	0	94	true	false	non-CpG transition	non-CpG	200	0	0	406
intergenic_variant	CAA	A	G	0	94	true	false	non-CpG transition	non-CpG	424	0	0	406
intergenic_variant	CAA	A	G	0	94	true	false	non-CpG transition	non-CpG	500	0	0	406
intergenic_variant	CAA	A	G	0	94	true	false	non-CpG transition	non-CpG	544	0	0	406
intergenic_variant	CAA	A	G	0	94	true	false	non-CpG transition	non-CpG	780	0	0	406
intergenic_variant	CAA	A	G	0	94	true	false	non-CpG transition	non-CpG	1000	0	0	406
intergenic_variant	CAA	A	G	0	94	true	false	non-CpG transition	non-CpG	1738	0	0	406
intergenic_variant	CAA	A	G	0	94	true	false	non-CpG transition	non-CpG	2000	0	0	406
intergenic_variant	CAA	A	G	0	94	true	false	non-CpG transition	non-CpG	4359	0	0	406
intergenic_variant	CAA	A	G	0	94	true	false	non-CpG transition	non-CpG	5000	0	0	406
intergenic_variant	CAA	A	G	0	94	true	false	non-CpG transition	non-CpG	7718	1	1	406
intergenic_variant	CAA	A	G	0	94	true	false	non-CpG transition	non-CpG	10000	1	1	406
intergenic_variant	CAA	A	G	0	94	true	false	non-CpG transition	non-CpG	15000	2	2	406
intergenic_variant	CAA	A	G	0	94	true	false	non-CpG transition	non-CpG	15708	2	2	406
intergenic_variant	CAA	A	G	0	95	true	false	non-CpG transition	non-CpG	10	0	0	376
intergenic_variant	CAA	A	G	0	95	true	false	non-CpG transition	non-CpG	20	0	0	376
intergenic_variant	CAA	A	G	0	95	true	false	non-CpG transition	non-CpG	50	0	0	376
intergenic_variant	CAA	A	G	0	95	true	false	non-CpG transition	non-CpG	100	0	0	376
intergenic_variant	CAA	A	G	0	95	true	false	non-CpG transition	non-CpG	145	0	0	376
intergenic_variant	CAA	A	G	0	95	true	false	non-CpG transition	non-CpG	200	0	0	376
intergenic_variant	CAA	A	G	0	95	true	false	non-CpG transition	non-CpG	424	0	0	376
intergenic_variant	CAA	A	G	0	95	true	false	non-CpG transition	non-CpG	500	0	0	376
intergenic_variant	CAA	A	G	0	95	true	false	non-CpG transition	non-CpG	544	0	0	376
intergenic_variant	CAA	A	G	0	95	true	false	non-CpG transition	non-CpG	780	0	0	376
intergenic_variant	CAA	A	G	0	95	true	false	non-CpG transition	non-CpG	1000	0	0	376
intergenic_variant	CAA	A	G	0	95	true	false	non-CpG transition	non-CpG	1738	1	1	376
intergenic_variant	CAA	A	G	0	95	true	false	non-CpG transition	non-CpG	2000	1	1	376
intergenic_variant	CAA	A	G	0	95	true	false	non-CpG transition	non-CpG	4359	0	1	376
intergenic_variant	CAA	A	G	0	95	true	false	non-CpG transition	non-CpG	5000	0	1	376
intergenic_variant	CAA	A	G	0	95	true	false	non-CpG transition	non-CpG	7718	0	1	376
intergenic_variant	CAA	A	G	0	95	true	false	non-CpG transition	non-CpG	10000	0	1	376
intergenic_variant	CAA	A	G	0	95	true	false	non-CpG transition	non-CpG	15000	0	1	376
intergenic_variant	CAA	A	G	0	95	true	false	non-CpG transition	non-CpG	15708	0	1	376
intergenic_variant	CAA	A	G	0	97	true	false	non-CpG transition	non-CpG	10	0	0	362
intergenic_variant	CAA	A	G	0	97	true	false	non-CpG transition	non-CpG	20	0	0	362
intergenic_variant	CAA	A	G	0	97	true	false	non-CpG transition	non-CpG	50	0	0	362
intergenic_variant	CAA	A	G	0	97	true	false	non-CpG transition	non-CpG	100	0	0	362
intergenic_variant	CAA	A	G	0	97	true	false	non-CpG transition	non-CpG	145	0	0	362
intergenic_variant	CAA	A	G	0	97	true	false	non-CpG transition	non-CpG	200	0	0	362
intergenic_variant	CAA	A	G	0	97	true	false	non-CpG transition	non-CpG	424	0	0	362
intergenic_variant	CAA	A	G	0	97	true	false	non-CpG transition	non-CpG	500	0	0	362
intergenic_variant	CAA	A	G	0	97	true	false	non-CpG transition	non-CpG	544	0	0	362
intergenic_variant	CAA	A	G	0	97	true	false	non-CpG transition	non-CpG	780	0	0	362
intergenic_variant	CAA	A	G	0	97	true	false	non-CpG transition	non-CpG	1000	0	0	362
intergenic_variant	CAA	A	G	0	97	true	false	non-CpG transition	non-CpG	1738	0	0	362
intergenic_variant	CAA	A	G	0	97	true	false	non-CpG transition	non-CpG	2000	0	0	362
intergenic_variant	CAA	A	G	0	97	true	false	non-CpG transition	non-CpG	4359	0	0	362
intergenic_variant	CAA	A	G	0	97	true	false	non-CpG transition	non-CpG	5000	0	0	362
intergenic_variant	CAA	A	G	0	97	true	false	non-CpG transition	non-CpG	7718	1	1	362
intergenic_variant	CAA	A	G	0	97	true	false	non-CpG transition	non-CpG	10000	1	1	362
intergenic_variant	CAA	A	G	0	97	true	false	non-CpG transition	non-CpG	15000	1	1	362
intergenic_variant	CAA	A	G	0	97	true	false	non-CpG transition	non-CpG	15708	1	1	362
intergenic_variant	CAA	A	G	0	99	true	false	non-CpG transition	non-CpG	10	0	0	306
intergenic_variant	CAA	A	G	0	99	true	false	non-CpG transition	non-CpG	20	0	0	306
intergenic_variant	CAA	A	G	0	99	true	false	non-CpG transition	non-CpG	50	0	0	306
intergenic_variant	CAA	A	G	0	99	true	false	non-CpG transition	non-CpG	100	0	0	306
intergenic_variant	CAA	A	G	0	99	true	false	non-CpG transition	non-CpG	145	0	0	306
intergenic_variant	CAA	A	G	0	99	true	false	non-CpG transition	non-CpG	200	0	0	306
intergenic_variant	CAA	A	G	0	99	true	false	non-CpG transition	non-CpG	424	0	0	306
intergenic_variant	CAA	A	G	0	99	true	false	non-CpG transition	non-CpG	500	0	0	306
intergenic_variant	CAA	A	G	0	99	true	false	non-CpG transition	non-CpG	544	0	0	306
intergenic_variant	CAA	A	G	0	99	true	false	non-CpG transition	non-CpG	780	0	0	306
intergenic_variant	CAA	A	G	0	99	true	false	non-CpG transition	non-CpG	1000	0	0	306
intergenic_variant	CAA	A	G	0	99	true	false	non-CpG transition	non-CpG	1738	0	0	306
intergenic_variant	CAA	A	G	0	99	true	false	non-CpG transition	non-CpG	2000	0	0	306
intergenic_variant	CAA	A	G	0	99	true	false	non-CpG transition	non-CpG	4359	0	0	306
intergenic_variant	CAA	A	G	0	99	true	false	non-CpG transition	non-CpG	5000	0	0	306
intergenic_variant	CAA	A	G	0	99	true	false	non-CpG transition	non-CpG	7718	1	1	306
intergenic_variant	CAA	A	G	0	99	true	false	non-CpG transition	non-CpG	10000	1	1	306
intergenic_variant	CAA	A	G	0	99	true	false	non-CpG transition	non-CpG	15000	1	1	306
intergenic_variant	CAA	A	G	0	99	true	false	non-CpG transition	non-CpG	15708	1	1	306
intergenic_variant	CAA	A	G	0	100	true	false	non-CpG transition	non-CpG	10	1	6	13547
intergenic_variant	CAA	A	G	0	100	true	false	non-CpG transition	non-CpG	20	2	8	13547
intergenic_variant	CAA	A	G	0	100	true	false	non-CpG transition	non-CpG	50	3	11	13547
intergenic_variant	CAA	A	G	0	100	true	false	non-CpG transition	non-CpG	100	5	14	13547
intergenic_variant	CAA	A	G	0	100	true	false	non-CpG transition	non-CpG	145	5	15	13547
intergenic_variant	CAA	A	G	0	100	true	false	non-CpG transition	non-CpG	200	4	15	13547
intergenic_variant	CAA	A	G	0	100	true	false	non-CpG transition	non-CpG	424	4	19	13547
intergenic_variant	CAA	A	G	0	100	true	false	non-CpG transition	non-CpG	500	3	19	13547
intergenic_variant	CAA	A	G	0	100	true	false	non-CpG transition	non-CpG	544	3	19	13547
intergenic_variant	CAA	A	G	0	100	true	false	non-CpG transition	non-CpG	780	4	20	13547
intergenic_variant	CAA	A	G	0	100	true	false	non-CpG transition	non-CpG	1000	6	22	13547
intergenic_variant	CAA	A	G	0	100	true	false	non-CpG transition	non-CpG	1738	8	26	13547
intergenic_variant	CAA	A	G	0	100	true	false	non-CpG transition	non-CpG	2000	10	28	13547
intergenic_variant	CAA	A	G	0	100	true	false	non-CpG transition	non-CpG	4359	16	40	13547
intergenic_variant	CAA	A	G	0	100	true	false	non-CpG transition	non-CpG	5000	16	42	13547
intergenic_variant	CAA	A	G	0	100	true	false	non-CpG transition	non-CpG	7718	31	59	13547
intergenic_variant	CAA	A	G	0	100	true	false	non-CpG transition	non-CpG	10000	35	66	13547
intergenic_variant	CAA	A	G	0	100	true	false	non-CpG transition	non-CpG	15000	48	84	13547
intergenic_variant	CAA	A	G	0	100	true	false	non-CpG transition	non-CpG	15708	49	85	13547
intergenic_variant	CAA	A	T	0	0	false	false	transversion	non-CpG	10	0	4	264061
intergenic_variant	CAA	A	T	0	0	false	false	transversion	non-CpG	20	0	4	264061
intergenic_variant	CAA	A	T	0	0	false	false	transversion	non-CpG	50	0	4	264061
intergenic_variant	CAA	A	T	0	0	false	false	transversion	non-CpG	100	0	4	264061
intergenic_variant	CAA	A	T	0	0	false	false	transversion	non-CpG	145	0	4	264061
intergenic_variant	CAA	A	T	0	0	false	false	transversion	non-CpG	200	0	4	264061
intergenic_variant	CAA	A	T	0	0	false	false	transversion	non-CpG	424	1	5	264061
intergenic_variant	CAA	A	T	0	0	false	false	transversion	non-CpG	500	1	5	264061
intergenic_variant	CAA	A	T	0	0	false	false	transversion	non-CpG	544	0	5	264061
intergenic_variant	CAA	A	T	0	0	false	false	transversion	non-CpG	780	0	5	264061
intergenic_variant	CAA	A	T	0	0	false	false	transversion	non-CpG	1000	0	5	264061
intergenic_variant	CAA	A	T	0	0	false	false	transversion	non-CpG	1738	0	5	264061
intergenic_variant	CAA	A	T	0	0	false	false	transversion	non-CpG	2000	0	5	264061
intergenic_variant	CAA	A	T	0	0	false	false	transversion	non-CpG	4359	2	7	264061
intergenic_variant	CAA	A	T	0	0	false	false	transversion	non-CpG	5000	2	7	264061
intergenic_variant	CAA	A	T	0	0	false	false	transversion	non-CpG	7718	2	8	264061
intergenic_variant	CAA	A	T	0	0	false	false	transversion	non-CpG	10000	1	8	264061
intergenic_variant	CAA	A	T	0	0	false	false	transversion	non-CpG	15000	1	8	264061
intergenic_variant	CAA	A	T	0	0	false	false	transversion	non-CpG	15708	1	8	264061
intergenic_variant	CAA	A	T	0	1	false	false	transversion	non-CpG	10	0	0	43474
intergenic_variant	CAA	A	T	0	1	false	false	transversion	non-CpG	20	1	1	43474
intergenic_variant	CAA	A	T	0	1	false	false	transversion	non-CpG	50	0	1	43474
intergenic_variant	CAA	A	T	0	1	false	false	transversion	non-CpG	100	0	1	43474
intergenic_variant	CAA	A	T	0	1	false	false	transversion	non-CpG	145	0	1	43474
intergenic_variant	CAA	A	T	0	1	false	false	transversion	non-CpG	200	0	1	43474
intergenic_variant	CAA	A	T	0	1	false	false	transversion	non-CpG	424	0	1	43474
intergenic_variant	CAA	A	T	0	1	false	false	transversion	non-CpG	500	0	1	43474
intergenic_variant	CAA	A	T	0	1	false	false	transversion	non-CpG	544	0	1	43474
intergenic_variant	CAA	A	T	0	1	false	false	transversion	non-CpG	780	0	1	43474
intergenic_variant	CAA	A	T	0	1	false	false	transversion	non-CpG	1000	2	3	43474
intergenic_variant	CAA	A	T	0	1	false	false	transversion	non-CpG	1738	2	3	43474
intergenic_variant	CAA	A	T	0	1	false	false	transversion	non-CpG	2000	2	3	43474
intergenic_variant	CAA	A	T	0	1	false	false	transversion	non-CpG	4359	1	4	43474
intergenic_variant	CAA	A	T	0	1	false	false	transversion	non-CpG	5000	0	4	43474
intergenic_variant	CAA	A	T	0	1	false	false	transversion	non-CpG	7718	1	5	43474
intergenic_variant	CAA	A	T	0	1	false	false	transversion	non-CpG	10000	2	6	43474
intergenic_variant	CAA	A	T	0	1	false	false	transversion	non-CpG	15000	5	9	43474
intergenic_variant	CAA	A	T	0	1	false	false	transversion	non-CpG	15708	5	9	43474
intergenic_variant	CAA	A	T	0	2	false	false	transversion	non-CpG	10	0	1	30006
intergenic_variant	CAA	A	T	0	2	false	false	transversion	non-CpG	20	0	1	30006
intergenic_variant	CAA	A	T	0	2	false	false	transversion	non-CpG	50	0	1	30006
intergenic_variant	CAA	A	T	0	2	false	false	transversion	non-CpG	100	1	2	30006
intergenic_variant	CAA	A	T	0	2	false	false	transversion	non-CpG	145	1	2	30006
intergenic_variant	CAA	A	T	0	2	false	false	transversion	non-CpG	200	1	2	30006
intergenic_variant	CAA	A	T	0	2	false	false	transversion	non-CpG	424	1	2	30006
intergenic_variant	CAA	A	T	0	2	false	false	transversion	non-CpG	500	1	2	30006
intergenic_variant	CAA	A	T	0	2	false	false	transversion	non-CpG	544	1	2	30006
intergenic_variant	CAA	A	T	0	2	false	false	transversion	non-CpG	780	2	3	30006
intergenic_variant	CAA	A	T	0	2	false	false	transversion	non-CpG	1000	2	3	30006
intergenic_variant	CAA	A	T	0	2	false	false	transversion	non-CpG	1738	4	5	30006
intergenic_variant	CAA	A	T	0	2	false	false	transversion	non-CpG	2000	4	5	30006
intergenic_variant	CAA	A	T	0	2	false	false	transversion	non-CpG	4359	3	6	30006
intergenic_variant	CAA	A	T	0	2	false	false	transversion	non-CpG	5000	3	6	30006
intergenic_variant	CAA	A	T	0	2	false	false	transversion	non-CpG	7718	3	7	30006
intergenic_variant	CAA	A	T	0	2	false	false	transversion	non-CpG	10000	3	7	30006
intergenic_variant	CAA	A	T	0	2	false	false	transversion	non-CpG	15000	5	9	30006
intergenic_variant	CAA	A	T	0	2	false	false	transversion	non-CpG	15708	5	9	30006
intergenic_variant	CAA	A	T	0	3	false	false	transversion	non-CpG	10	1	1	26057
intergenic_variant	CAA	A	T	0	3	false	false	transversion	non-CpG	20	1	1	26057
intergenic_variant	CAA	A	T	0	3	false	false	transversion	non-CpG	50	1	1	26057
intergenic_variant	CAA	A	T	0	3	false	false	transversion	non-CpG	100	1	2	26057
intergenic_variant	CAA	A	T	0	3	false	false	transversion	non-CpG	145	0	2	26057
intergenic_variant	CAA	A	T	0	3	false	false	transversion	non-CpG	200	0	2	26057
intergenic_variant	CAA	A	T	0	3	false	false	transversion	non-CpG	424	0	2	26057
intergenic_variant	CAA	A	T	0	3	false	false	transversion	non-CpG	500	0	2	26057
intergenic_variant	CAA	A	T	0	3	false	false	transversion	non-CpG	544	0	2	26057
intergenic_variant	CAA	A	T	0	3	false	false	transversion	non-CpG	780	0	2	26057
intergenic_variant	CAA	A	T	0	3	false	false	transversion	non-CpG	1000	0	2	26057
intergenic_variant	CAA	A	T	0	3	false	false	transversion	non-CpG	1738	0	2	26057
intergenic_variant	CAA	A	T	0	3	false	false	transversion	non-CpG	2000	0	2	26057
intergenic_variant	CAA	A	T	0	3	false	false	transversion	non-CpG	4359	3	5	26057
intergenic_variant	CAA	A	T	0	3	false	false	transversion	non-CpG	5000	3	5	26057
intergenic_variant	CAA	A	T	0	3	false	false	transversion	non-CpG	7718	4	7	26057
intergenic_variant	CAA	A	T	0	3	false	false	transversion	non-CpG	10000	4	8	26057
intergenic_variant	CAA	A	T	0	3	false	false	transversion	non-CpG	15000	6	12	26057
intergenic_variant	CAA	A	T	0	3	false	false	transversion	non-CpG	15708	6	12	26057
intergenic_variant	CAA	A	T	0	4	false	false	transversion	non-CpG	10	0	0	23326
intergenic_variant	CAA	A	T	0	4	false	false	transversion	non-CpG	20	0	0	23326
intergenic_variant	CAA	A	T	0	4	false	false	transversion	non-CpG	50	0	0	23326
intergenic_variant	CAA	A	T	0	4	false	false	transversion	non-CpG	100	0	0	23326
intergenic_variant	CAA	A	T	0	4	false	false	transversion	non-CpG	145	0	0	23326
intergenic_variant	CAA	A	T	0	4	false	false	transversion	non-CpG	200	0	0	23326
intergenic_variant	CAA	A	T	0	4	false	false	transversion	non-CpG	424	0	0	23326
intergenic_variant	CAA	A	T	0	4	false	false	transversion	non-CpG	500	0	0	23326
intergenic_variant	CAA	A	T	0	4	false	false	transversion	non-CpG	544	0	0	23326
intergenic_variant	CAA	A	T	0	4	false	false	transversion	non-CpG	780	0	0	23326
intergenic_variant	CAA	A	T	0	4	false	false	transversion	non-CpG	1000	0	0	23326
intergenic_variant	CAA	A	T	0	4	false	false	transversion	non-CpG	1738	1	1	23326
intergenic_variant	CAA	A	T	0	4	false	false	transversion	non-CpG	2000	1	1	23326
intergenic_variant	CAA	A	T	0	4	false	false	transversion	non-CpG	4359	1	2	23326
intergenic_variant	CAA	A	T	0	4	false	false	transversion	non-CpG	5000	2	3	23326
intergenic_variant	CAA	A	T	0	4	false	false	transversion	non-CpG	7718	4	5	23326
intergenic_variant	CAA	A	T	0	4	false	false	transversion	non-CpG	10000	4	6	23326
intergenic_variant	CAA	A	T	0	4	false	false	transversion	non-CpG	15000	5	8	23326
intergenic_variant	CAA	A	T	0	4	false	false	transversion	non-CpG	15708	5	8	23326
intergenic_variant	CAA	A	T	0	5	false	false	transversion	non-CpG	10	0	0	22759
intergenic_variant	CAA	A	T	0	5	false	false	transversion	non-CpG	20	0	0	22759
intergenic_variant	CAA	A	T	0	5	false	false	transversion	non-CpG	50	0	0	22759
intergenic_variant	CAA	A	T	0	5	false	false	transversion	non-CpG	100	1	1	22759
intergenic_variant	CAA	A	T	0	5	false	false	transversion	non-CpG	145	1	1	22759
intergenic_variant	CAA	A	T	0	5	false	false	transversion	non-CpG	200	1	1	22759
intergenic_variant	CAA	A	T	0	5	false	false	transversion	non-CpG	424	0	1	22759
intergenic_variant	CAA	A	T	0	5	false	false	transversion	non-CpG	500	0	1	22759
intergenic_variant	CAA	A	T	0	5	false	false	transversion	non-CpG	544	0	1	22759
intergenic_variant	CAA	A	T	0	5	false	false	transversion	non-CpG	780	1	2	22759
intergenic_variant	CAA	A	T	0	5	false	false	transversion	non-CpG	1000	2	3	22759
intergenic_variant	CAA	A	T	0	5	false	false	transversion	non-CpG	1738	2	3	22759
intergenic_variant	CAA	A	T	0	5	false	false	transversion	non-CpG	2000	2	3	22759
intergenic_variant	CAA	A	T	0	5	false	false	transversion	non-CpG	4359	2	4	22759
intergenic_variant	CAA	A	T	0	5	false	false	transversion	non-CpG	5000	2	4	22759
intergenic_variant	CAA	A	T	0	5	false	false	transversion	non-CpG	7718	2	4	22759
intergenic_variant	CAA	A	T	0	5	false	false	transversion	non-CpG	10000	3	5	22759
intergenic_variant	CAA	A	T	0	5	false	false	transversion	non-CpG	15000	3	6	22759
intergenic_variant	CAA	A	T	0	5	false	false	transversion	non-CpG	15708	3	6	22759
intergenic_variant	CAA	A	T	0	6	false	false	transversion	non-CpG	10	0	0	22223
intergenic_variant	CAA	A	T	0	6	false	false	transversion	non-CpG	20	0	0	22223
intergenic_variant	CAA	A	T	0	6	false	false	transversion	non-CpG	50	0	0	22223
intergenic_variant	CAA	A	T	0	6	false	false	transversion	non-CpG	100	0	0	22223
intergenic_variant	CAA	A	T	0	6	false	false	transversion	non-CpG	145	1	1	22223
intergenic_variant	CAA	A	T	0	6	false	false	transversion	non-CpG	200	1	1	22223
intergenic_variant	CAA	A	T	0	6	false	false	transversion	non-CpG	424	1	1	22223
intergenic_variant	CAA	A	T	0	6	false	false	transversion	non-CpG	500	2	2	22223
intergenic_variant	CAA	A	T	0	6	false	false	transversion	non-CpG	544	1	2	22223
intergenic_variant	CAA	A	T	0	6	false	false	transversion	non-CpG	780	1	2	22223
intergenic_variant	CAA	A	T	0	6	false	false	transversion	non-CpG	1000	1	2	22223
intergenic_variant	CAA	A	T	0	6	false	false	transversion	non-CpG	1738	1	2	22223
intergenic_variant	CAA	A	T	0	6	false	false	transversion	non-CpG	2000	1	2	22223
intergenic_variant	CAA	A	T	0	6	false	false	transversion	non-CpG	4359	0	2	22223
intergenic_variant	CAA	A	T	0	6	false	false	transversion	non-CpG	5000	0	2	22223
intergenic_variant	CAA	A	T	0	6	false	false	transversion	non-CpG	7718	0	2	22223
intergenic_variant	CAA	A	T	0	6	false	false	transversion	non-CpG	10000	0	2	22223
intergenic_variant	CAA	A	T	0	6	false	false	transversion	non-CpG	15000	0	2	22223
intergenic_variant	CAA	A	T	0	6	false	false	transversion	non-CpG	15708	0	2	22223
intergenic_variant	CAA	A	T	0	7	false	false	transversion	non-CpG	10	0	0	22132
intergenic_variant	CAA	A	T	0	7	false	false	transversion	non-CpG	20	0	0	22132
intergenic_variant	CAA	A	T	0	7	false	false	transversion	non-CpG	50	0	0	22132
intergenic_variant	CAA	A	T	0	7	false	false	transversion	non-CpG	100	0	0	22132
intergenic_variant	CAA	A	T	0	7	false	false	transversion	non-CpG	145	0	0	22132
intergenic_variant	CAA	A	T	0	7	false	false	transversion	non-CpG	200	0	0	22132
intergenic_variant	CAA	A	T	0	7	false	false	transversion	non-CpG	424	0	0	22132
intergenic_variant	CAA	A	T	0	7	false	false	transversion	non-CpG	500	0	0	22132
intergenic_variant	CAA	A	T	0	7	false	false	transversion	non-CpG	544	0	0	22132
intergenic_variant	CAA	A	T	0	7	false	false	transversion	non-CpG	780	0	0	22132
intergenic_variant	CAA	A	T	0	7	false	false	transversion	non-CpG	1000	0	0	22132
intergenic_variant	CAA	A	T	0	7	false	false	transversion	non-CpG	1738	1	1	22132
intergenic_variant	CAA	A	T	0	7	false	false	transversion	non-CpG	2000	0	1	22132
intergenic_variant	CAA	A	T	0	7	false	false	transversion	non-CpG	4359	1	2	22132
intergenic_variant	CAA	A	T	0	7	false	false	transversion	non-CpG	5000	1	2	22132
intergenic_variant	CAA	A	T	0	7	false	false	transversion	non-CpG	7718	1	2	22132
intergenic_variant	CAA	A	T	0	7	false	false	transversion	non-CpG	10000	3	4	22132
intergenic_variant	CAA	A	T	0	7	false	false	transversion	non-CpG	15000	3	4	22132
intergenic_variant	CAA	A	T	0	7	false	false	transversion	non-CpG	15708	3	4	22132
intergenic_variant	CAA	A	T	0	8	false	false	transversion	non-CpG	10	1	1	22363
intergenic_variant	CAA	A	T	0	8	false	false	transversion	non-CpG	20	0	1	22363
intergenic_variant	CAA	A	T	0	8	false	false	transversion	non-CpG	50	0	1	22363
intergenic_variant	CAA	A	T	0	8	false	false	transversion	non-CpG	100	0	1	22363
intergenic_variant	CAA	A	T	0	8	false	false	transversion	non-CpG	145	0	1	22363
intergenic_variant	CAA	A	T	0	8	false	false	transversion	non-CpG	200	0	1	22363
intergenic_variant	CAA	A	T	0	8	false	false	transversion	non-CpG	424	0	1	22363
intergenic_variant	CAA	A	T	0	8	false	false	transversion	non-CpG	500	0	1	22363
intergenic_variant	CAA	A	T	0	8	false	false	transversion	non-CpG	544	0	1	22363
intergenic_variant	CAA	A	T	0	8	false	false	transversion	non-CpG	780	0	1	22363
intergenic_variant	CAA	A	T	0	8	false	false	transversion	non-CpG	1000	0	1	22363
intergenic_variant	CAA	A	T	0	8	false	false	transversion	non-CpG	1738	1	2	22363
intergenic_variant	CAA	A	T	0	8	false	false	transversion	non-CpG	2000	1	2	22363
intergenic_variant	CAA	A	T	0	8	false	false	transversion	non-CpG	4359	1	2	22363
intergenic_variant	CAA	A	T	0	8	false	false	transversion	non-CpG	5000	1	2	22363
intergenic_variant	CAA	A	T	0	8	false	false	transversion	non-CpG	7718	1	2	22363
intergenic_variant	CAA	A	T	0	8	false	false	transversion	non-CpG	10000	1	2	22363
intergenic_variant	CAA	A	T	0	8	false	false	transversion	non-CpG	15000	1	2	22363
intergenic_variant	CAA	A	T	0	8	false	false	transversion	non-CpG	15708	1	2	22363
intergenic_variant	CAA	A	T	0	9	false	false	transversion	non-CpG	10	1	2	23071
intergenic_variant	CAA	A	T	0	9	false	false	transversion	non-CpG	20	0	2	23071
intergenic_variant	CAA	A	T	0	9	false	false	transversion	non-CpG	50	0	2	23071
intergenic_variant	CAA	A	T	0	9	false	false	transversion	non-CpG	100	0	2	23071
intergenic_variant	CAA	A	T	0	9	false	false	transversion	non-CpG	145	0	2	23071
intergenic_variant	CAA	A	T	0	9	false	false	transversion	non-CpG	200	0	2	23071
intergenic_variant	CAA	A	T	0	9	false	false	transversion	non-CpG	424	0	2	23071
intergenic_variant	CAA	A	T	0	9	false	false	transversion	non-CpG	500	0	2	23071
intergenic_variant	CAA	A	T	0	9	false	false	transversion	non-CpG	544	0	2	23071
intergenic_variant	CAA	A	T	0	9	false	false	transversion	non-CpG	780	0	2	23071
intergenic_variant	CAA	A	T	0	9	false	false	transversion	non-CpG	1000	0	2	23071
intergenic_variant	CAA	A	T	0	9	false	false	transversion	non-CpG	1738	1	3	23071
intergenic_variant	CAA	A	T	0	9	false	false	transversion	non-CpG	2000	1	3	23071
intergenic_variant	CAA	A	T	0	9	false	false	transversion	non-CpG	4359	1	3	23071
intergenic_variant	CAA	A	T	0	9	false	false	transversion	non-CpG	5000	1	3	23071
intergenic_variant	CAA	A	T	0	9	false	false	transversion	non-CpG	7718	1	3	23071
intergenic_variant	CAA	A	T	0	9	false	false	transversion	non-CpG	10000	1	3	23071
intergenic_variant	CAA	A	T	0	9	false	false	transversion	non-CpG	15000	1	3	23071
intergenic_variant	CAA	A	T	0	9	false	false	transversion	non-CpG	15708	1	3	23071
intergenic_variant	CAA	A	T	0	10	false	false	transversion	non-CpG	10	0	1	24586
intergenic_variant	CAA	A	T	0	10	false	false	transversion	non-CpG	20	0	1	24586
intergenic_variant	CAA	A	T	0	10	false	false	transversion	non-CpG	50	0	1	24586
intergenic_variant	CAA	A	T	0	10	false	false	transversion	non-CpG	100	0	1	24586
intergenic_variant	CAA	A	T	0	10	false	false	transversion	non-CpG	145	0	1	24586
intergenic_variant	CAA	A	T	0	10	false	false	transversion	non-CpG	200	0	1	24586
intergenic_variant	CAA	A	T	0	10	false	false	transversion	non-CpG	424	0	1	24586
intergenic_variant	CAA	A	T	0	10	false	false	transversion	non-CpG	500	0	1	24586
intergenic_variant	CAA	A	T	0	10	false	false	transversion	non-CpG	544	0	1	24586
intergenic_variant	CAA	A	T	0	10	false	false	transversion	non-CpG	780	0	1	24586
intergenic_variant	CAA	A	T	0	10	false	false	transversion	non-CpG	1000	0	1	24586
intergenic_variant	CAA	A	T	0	10	false	false	transversion	non-CpG	1738	0	1	24586
intergenic_variant	CAA	A	T	0	10	false	false	transversion	non-CpG	2000	0	1	24586
intergenic_variant	CAA	A	T	0	10	false	false	transversion	non-CpG	4359	1	2	24586
intergenic_variant	CAA	A	T	0	10	false	false	transversion	non-CpG	5000	1	2	24586
intergenic_variant	CAA	A	T	0	10	false	false	transversion	non-CpG	7718	1	2	24586
intergenic_variant	CAA	A	T	0	10	false	false	transversion	non-CpG	10000	1	2	24586
intergenic_variant	CAA	A	T	0	10	false	false	transversion	non-CpG	15000	1	2	24586
intergenic_variant	CAA	A	T	0	10	false	false	transversion	non-CpG	15708	1	2	24586
intergenic_variant	CAA	A	T	0	11	false	false	transversion	non-CpG	10	0	1	27967
intergenic_variant	CAA	A	T	0	11	false	false	transversion	non-CpG	20	0	1	27967
intergenic_variant	CAA	A	T	0	11	false	false	transversion	non-CpG	50	1	2	27967
intergenic_variant	CAA	A	T	0	11	false	false	transversion	non-CpG	100	1	2	27967
intergenic_variant	CAA	A	T	0	11	false	false	transversion	non-CpG	145	0	2	27967
intergenic_variant	CAA	A	T	0	11	false	false	transversion	non-CpG	200	1	3	27967
intergenic_variant	CAA	A	T	0	11	false	false	transversion	non-CpG	424	1	3	27967
intergenic_variant	CAA	A	T	0	11	false	false	transversion	non-CpG	500	1	4	27967
intergenic_variant	CAA	A	T	0	11	false	false	transversion	non-CpG	544	1	4	27967
intergenic_variant	CAA	A	T	0	11	false	false	transversion	non-CpG	780	1	4	27967
intergenic_variant	CAA	A	T	0	11	false	false	transversion	non-CpG	1000	1	4	27967
intergenic_variant	CAA	A	T	0	11	false	false	transversion	non-CpG	1738	1	4	27967
intergenic_variant	CAA	A	T	0	11	false	false	transversion	non-CpG	2000	2	5	27967
intergenic_variant	CAA	A	T	0	11	false	false	transversion	non-CpG	4359	2	5	27967
intergenic_variant	CAA	A	T	0	11	false	false	transversion	non-CpG	5000	2	5	27967
intergenic_variant	CAA	A	T	0	11	false	false	transversion	non-CpG	7718	3	6	27967
intergenic_variant	CAA	A	T	0	11	false	false	transversion	non-CpG	10000	3	6	27967
intergenic_variant	CAA	A	T	0	11	false	false	transversion	non-CpG	15000	3	7	27967
intergenic_variant	CAA	A	T	0	11	false	false	transversion	non-CpG	15708	3	7	27967
intergenic_variant	CAA	A	T	0	12	false	false	transversion	non-CpG	10	1	2	32267
intergenic_variant	CAA	A	T	0	12	false	false	transversion	non-CpG	20	1	2	32267
intergenic_variant	CAA	A	T	0	12	false	false	transversion	non-CpG	50	0	2	32267
intergenic_variant	CAA	A	T	0	12	false	false	transversion	non-CpG	100	0	2	32267
intergenic_variant	CAA	A	T	0	12	false	false	transversion	non-CpG	145	0	2	32267
intergenic_variant	CAA	A	T	0	12	false	false	transversion	non-CpG	200	0	2	32267
intergenic_variant	CAA	A	T	0	12	false	false	transversion	non-CpG	424	1	3	32267
intergenic_variant	CAA	A	T	0	12	false	false	transversion	non-CpG	500	1	3	32267
intergenic_variant	CAA	A	T	0	12	false	false	transversion	non-CpG	544	1	3	32267
intergenic_variant	CAA	A	T	0	12	false	false	transversion	non-CpG	780	0	3	32267
intergenic_variant	CAA	A	T	0	12	false	false	transversion	non-CpG	1000	0	3	32267
intergenic_variant	CAA	A	T	0	12	false	false	transversion	non-CpG	1738	1	4	32267
intergenic_variant	CAA	A	T	0	12	false	false	transversion	non-CpG	2000	1	4	32267
intergenic_variant	CAA	A	T	0	12	false	false	transversion	non-CpG	4359	2	5	32267
intergenic_variant	CAA	A	T	0	12	false	false	transversion	non-CpG	5000	2	5	32267
intergenic_variant	CAA	A	T	0	12	false	false	transversion	non-CpG	7718	3	7	32267
intergenic_variant	CAA	A	T	0	12	false	false	transversion	non-CpG	10000	2	7	32267
intergenic_variant	CAA	A	T	0	12	false	false	transversion	non-CpG	15000	3	9	32267
intergenic_variant	CAA	A	T	0	12	false	false	transversion	non-CpG	15708	3	9	32267
intergenic_variant	CAA	A	T	0	13	false	false	transversion	non-CpG	10	1	1	36863
intergenic_variant	CAA	A	T	0	13	false	false	transversion	non-CpG	20	0	1	36863
intergenic_variant	CAA	A	T	0	13	false	false	transversion	non-CpG	50	0	1	36863
intergenic_variant	CAA	A	T	0	13	false	false	transversion	non-CpG	100	1	2	36863
intergenic_variant	CAA	A	T	0	13	false	false	transversion	non-CpG	145	0	2	36863
intergenic_variant	CAA	A	T	0	13	false	false	transversion	non-CpG	200	0	2	36863
intergenic_variant	CAA	A	T	0	13	false	false	transversion	non-CpG	424	0	2	36863
intergenic_variant	CAA	A	T	0	13	false	false	transversion	non-CpG	500	0	2	36863
intergenic_variant	CAA	A	T	0	13	false	false	transversion	non-CpG	544	2	4	36863
intergenic_variant	CAA	A	T	0	13	false	false	transversion	non-CpG	780	3	6	36863
intergenic_variant	CAA	A	T	0	13	false	false	transversion	non-CpG	1000	3	6	36863
intergenic_variant	CAA	A	T	0	13	false	false	transversion	non-CpG	1738	2	6	36863
intergenic_variant	CAA	A	T	0	13	false	false	transversion	non-CpG	2000	2	7	36863
intergenic_variant	CAA	A	T	0	13	false	false	transversion	non-CpG	4359	5	10	36863
intergenic_variant	CAA	A	T	0	13	false	false	transversion	non-CpG	5000	5	11	36863
intergenic_variant	CAA	A	T	0	13	false	false	transversion	non-CpG	7718	7	13	36863
intergenic_variant	CAA	A	T	0	13	false	false	transversion	non-CpG	10000	7	13	36863
intergenic_variant	CAA	A	T	0	13	false	false	transversion	non-CpG	15000	9	15	36863
intergenic_variant	CAA	A	T	0	13	false	false	transversion	non-CpG	15708	9	15	36863
intergenic_variant	CAA	A	T	0	14	false	false	transversion	non-CpG	10	2	5	45490
intergenic_variant	CAA	A	T	0	14	false	false	transversion	non-CpG	20	5	9	45490
intergenic_variant	CAA	A	T	0	14	false	false	transversion	non-CpG	50	4	10	45490
intergenic_variant	CAA	A	T	0	14	false	false	transversion	non-CpG	100	4	11	45490
intergenic_variant	CAA	A	T	0	14	false	false	transversion	non-CpG	145	4	12	45490
intergenic_variant	CAA	A	T	0	14	false	false	transversion	non-CpG	200	5	13	45490
intergenic_variant	CAA	A	T	0	14	false	false	transversion	non-CpG	424	4	14	45490
intergenic_variant	CAA	A	T	0	14	false	false	transversion	non-CpG	500	5	15	45490
intergenic_variant	CAA	A	T	0	14	false	false	transversion	non-CpG	544	4	15	45490
intergenic_variant	CAA	A	T	0	14	false	false	transversion	non-CpG	780	6	17	45490
intergenic_variant	CAA	A	T	0	14	false	false	transversion	non-CpG	1000	9	21	45490
intergenic_variant	CAA	A	T	0	14	false	false	transversion	non-CpG	1738	18	31	45490
intergenic_variant	CAA	A	T	0	14	false	false	transversion	non-CpG	2000	18	33	45490
intergenic_variant	CAA	A	T	0	14	false	false	transversion	non-CpG	4359	18	43	45490
intergenic_variant	CAA	A	T	0	14	false	false	transversion	non-CpG	5000	20	45	45490
intergenic_variant	CAA	A	T	0	14	false	false	transversion	non-CpG	7718	27	57	45490
intergenic_variant	CAA	A	T	0	14	false	false	transversion	non-CpG	10000	32	64	45490
intergenic_variant	CAA	A	T	0	14	false	false	transversion	non-CpG	15000	40	76	45490
intergenic_variant	CAA	A	T	0	14	false	false	transversion	non-CpG	15708	41	77	45490
intergenic_variant	CAA	A	T	0	15	false	false	transversion	non-CpG	10	1	5	56996
intergenic_variant	CAA	A	T	0	15	false	false	transversion	non-CpG	20	5	11	56996
intergenic_variant	CAA	A	T	0	15	false	false	transversion	non-CpG	50	3	13	56996
intergenic_variant	CAA	A	T	0	15	false	false	transversion	non-CpG	100	4	15	56996
intergenic_variant	CAA	A	T	0	15	false	false	transversion	non-CpG	145	5	16	56996
intergenic_variant	CAA	A	T	0	15	false	false	transversion	non-CpG	200	7	20	56996
intergenic_variant	CAA	A	T	0	15	false	false	transversion	non-CpG	424	10	28	56996
intergenic_variant	CAA	A	T	0	15	false	false	transversion	non-CpG	500	9	30	56996
intergenic_variant	CAA	A	T	0	15	false	false	transversion	non-CpG	544	9	31	56996
intergenic_variant	CAA	A	T	0	15	false	false	transversion	non-CpG	780	16	38	56996
intergenic_variant	CAA	A	T	0	15	false	false	transversion	non-CpG	1000	23	46	56996
intergenic_variant	CAA	A	T	0	15	false	false	transversion	non-CpG	1738	29	61	56996
intergenic_variant	CAA	A	T	0	15	false	false	transversion	non-CpG	2000	35	67	56996
intergenic_variant	CAA	A	T	0	15	false	false	transversion	non-CpG	4359	52	96	56996
intergenic_variant	CAA	A	T	0	15	false	false	transversion	non-CpG	5000	51	99	56996
intergenic_variant	CAA	A	T	0	15	false	false	transversion	non-CpG	7718	68	121	56996
intergenic_variant	CAA	A	T	0	15	false	false	transversion	non-CpG	10000	75	135	56996
intergenic_variant	CAA	A	T	0	15	false	false	transversion	non-CpG	15000	92	163	56996
intergenic_variant	CAA	A	T	0	15	false	false	transversion	non-CpG	15708	94	169	56996
intergenic_variant	CAA	A	T	0	16	false	false	transversion	non-CpG	10	2	9	77883
intergenic_variant	CAA	A	T	0	16	false	false	transversion	non-CpG	20	6	14	77883
intergenic_variant	CAA	A	T	0	16	false	false	transversion	non-CpG	50	8	19	77883
intergenic_variant	CAA	A	T	0	16	false	false	transversion	non-CpG	100	13	28	77883
intergenic_variant	CAA	A	T	0	16	false	false	transversion	non-CpG	145	16	33	77883
intergenic_variant	CAA	A	T	0	16	false	false	transversion	non-CpG	200	17	38	77883
intergenic_variant	CAA	A	T	0	16	false	false	transversion	non-CpG	424	23	50	77883
intergenic_variant	CAA	A	T	0	16	false	false	transversion	non-CpG	500	25	53	77883
intergenic_variant	CAA	A	T	0	16	false	false	transversion	non-CpG	544	25	54	77883
intergenic_variant	CAA	A	T	0	16	false	false	transversion	non-CpG	780	38	72	77883
intergenic_variant	CAA	A	T	0	16	false	false	transversion	non-CpG	1000	44	82	77883
intergenic_variant	CAA	A	T	0	16	false	false	transversion	non-CpG	1738	56	102	77883
intergenic_variant	CAA	A	T	0	16	false	false	transversion	non-CpG	2000	60	110	77883
intergenic_variant	CAA	A	T	0	16	false	false	transversion	non-CpG	4359	83	156	77883
intergenic_variant	CAA	A	T	0	16	false	false	transversion	non-CpG	5000	97	171	77883
intergenic_variant	CAA	A	T	0	16	false	false	transversion	non-CpG	7718	114	206	77883
intergenic_variant	CAA	A	T	0	16	false	false	transversion	non-CpG	10000	132	239	77883
intergenic_variant	CAA	A	T	0	16	false	false	transversion	non-CpG	15000	158	290	77883
intergenic_variant	CAA	A	T	0	16	false	false	transversion	non-CpG	15708	161	296	77883
intergenic_variant	CAA	A	T	0	17	false	false	transversion	non-CpG	10	10	21	114619
intergenic_variant	CAA	A	T	0	17	false	false	transversion	non-CpG	20	14	34	114619
intergenic_variant	CAA	A	T	0	17	false	false	transversion	non-CpG	50	25	46	114619
intergenic_variant	CAA	A	T	0	17	false	false	transversion	non-CpG	100	22	55	114619
intergenic_variant	CAA	A	T	0	17	false	false	transversion	non-CpG	145	24	63	114619
intergenic_variant	CAA	A	T	0	17	false	false	transversion	non-CpG	200	21	67	114619
intergenic_variant	CAA	A	T	0	17	false	false	transversion	non-CpG	424	33	96	114619
intergenic_variant	CAA	A	T	0	17	false	false	transversion	non-CpG	500	39	106	114619
intergenic_variant	CAA	A	T	0	17	false	false	transversion	non-CpG	544	37	107	114619
intergenic_variant	CAA	A	T	0	17	false	false	transversion	non-CpG	780	52	129	114619
intergenic_variant	CAA	A	T	0	17	false	false	transversion	non-CpG	1000	64	144	114619
intergenic_variant	CAA	A	T	0	17	false	false	transversion	non-CpG	1738	86	182	114619
intergenic_variant	CAA	A	T	0	17	false	false	transversion	non-CpG	2000	101	200	114619
intergenic_variant	CAA	A	T	0	17	false	false	transversion	non-CpG	4359	150	282	114619
intergenic_variant	CAA	A	T	0	17	false	false	transversion	non-CpG	5000	163	301	114619
intergenic_variant	CAA	A	T	0	17	false	false	transversion	non-CpG	7718	216	384	114619
intergenic_variant	CAA	A	T	0	17	false	false	transversion	non-CpG	10000	236	430	114619
intergenic_variant	CAA	A	T	0	17	false	false	transversion	non-CpG	15000	276	511	114619
intergenic_variant	CAA	A	T	0	17	false	false	transversion	non-CpG	15708	283	527	114619
intergenic_variant	CAA	A	T	0	18	false	false	transversion	non-CpG	10	15	39	198624
intergenic_variant	CAA	A	T	0	18	false	false	transversion	non-CpG	20	15	49	198624
intergenic_variant	CAA	A	T	0	18	false	false	transversion	non-CpG	50	18	65	198624
intergenic_variant	CAA	A	T	0	18	false	false	transversion	non-CpG	100	31	84	198624
intergenic_variant	CAA	A	T	0	18	false	false	transversion	non-CpG	145	44	101	198624
intergenic_variant	CAA	A	T	0	18	false	false	transversion	non-CpG	200	40	108	198624
intergenic_variant	CAA	A	T	0	18	false	false	transversion	non-CpG	424	68	158	198624
intergenic_variant	CAA	A	T	0	18	false	false	transversion	non-CpG	500	72	169	198624
intergenic_variant	CAA	A	T	0	18	false	false	transversion	non-CpG	544	75	175	198624
intergenic_variant	CAA	A	T	0	18	false	false	transversion	non-CpG	780	94	204	198624
intergenic_variant	CAA	A	T	0	18	false	false	transversion	non-CpG	1000	103	232	198624
intergenic_variant	CAA	A	T	0	18	false	false	transversion	non-CpG	1738	135	290	198624
intergenic_variant	CAA	A	T	0	18	false	false	transversion	non-CpG	2000	160	322	198624
intergenic_variant	CAA	A	T	0	18	false	false	transversion	non-CpG	4359	255	472	198624
intergenic_variant	CAA	A	T	0	18	false	false	transversion	non-CpG	5000	270	503	198624
intergenic_variant	CAA	A	T	0	18	false	false	transversion	non-CpG	7718	360	645	198624
intergenic_variant	CAA	A	T	0	18	false	false	transversion	non-CpG	10000	420	746	198624
intergenic_variant	CAA	A	T	0	18	false	false	transversion	non-CpG	15000	541	926	198624
intergenic_variant	CAA	A	T	0	18	false	false	transversion	non-CpG	15708	557	952	198624
intergenic_variant	CAA	A	T	0	19	false	false	transversion	non-CpG	10	34	102	526535
intergenic_variant	CAA	A	T	0	19	false	false	transversion	non-CpG	20	50	139	526535
intergenic_variant	CAA	A	T	0	19	false	false	transversion	non-CpG	50	76	189	526535
intergenic_variant	CAA	A	T	0	19	false	false	transversion	non-CpG	100	92	227	526535
intergenic_variant	CAA	A	T	0	19	false	false	transversion	non-CpG	145	111	271	526535
intergenic_variant	CAA	A	T	0	19	false	false	transversion	non-CpG	200	128	312	526535
intergenic_variant	CAA	A	T	0	19	false	false	transversion	non-CpG	424	154	408	526535
intergenic_variant	CAA	A	T	0	19	false	false	transversion	non-CpG	500	170	446	526535
intergenic_variant	CAA	A	T	0	19	false	false	transversion	non-CpG	544	170	459	526535
intergenic_variant	CAA	A	T	0	19	false	false	transversion	non-CpG	780	209	528	526535
intergenic_variant	CAA	A	T	0	19	false	false	transversion	non-CpG	1000	246	585	526535
intergenic_variant	CAA	A	T	0	19	false	false	transversion	non-CpG	1738	373	785	526535
intergenic_variant	CAA	A	T	0	19	false	false	transversion	non-CpG	2000	407	842	526535
intergenic_variant	CAA	A	T	0	19	false	false	transversion	non-CpG	4359	672	1283	526535
intergenic_variant	CAA	A	T	0	19	false	false	transversion	non-CpG	5000	739	1381	526535
intergenic_variant	CAA	A	T	0	19	false	false	transversion	non-CpG	7718	929	1712	526535
intergenic_variant	CAA	A	T	0	19	false	false	transversion	non-CpG	10000	1076	1949	526535
intergenic_variant	CAA	A	T	0	19	false	false	transversion	non-CpG	15000	1357	2459	526535
intergenic_variant	CAA	A	T	0	19	false	false	transversion	non-CpG	15708	1395	2532	526535
intergenic_variant	CAA	A	T	0	20	false	false	transversion	non-CpG	10	90	238	1464736
intergenic_variant	CAA	A	T	0	20	false	false	transversion	non-CpG	20	138	338	1464736
intergenic_variant	CAA	A	T	0	20	false	false	transversion	non-CpG	50	179	451	1464736
intergenic_variant	CAA	A	T	0	20	false	false	transversion	non-CpG	100	226	569	1464736
intergenic_variant	CAA	A	T	0	20	false	false	transversion	non-CpG	145	240	626	1464736
intergenic_variant	CAA	A	T	0	20	false	false	transversion	non-CpG	200	288	725	1464736
intergenic_variant	CAA	A	T	0	20	false	false	transversion	non-CpG	424	409	1014	1464736
intergenic_variant	CAA	A	T	0	20	false	false	transversion	non-CpG	500	478	1109	1464736
intergenic_variant	CAA	A	T	0	20	false	false	transversion	non-CpG	544	501	1158	1464736
intergenic_variant	CAA	A	T	0	20	false	false	transversion	non-CpG	780	613	1381	1464736
intergenic_variant	CAA	A	T	0	20	false	false	transversion	non-CpG	1000	692	1543	1464736
intergenic_variant	CAA	A	T	0	20	false	false	transversion	non-CpG	1738	1007	2051	1464736
intergenic_variant	CAA	A	T	0	20	false	false	transversion	non-CpG	2000	1114	2213	1464736
intergenic_variant	CAA	A	T	0	20	false	false	transversion	non-CpG	4359	1843	3345	1464736
intergenic_variant	CAA	A	T	0	20	false	false	transversion	non-CpG	5000	1984	3601	1464736
intergenic_variant	CAA	A	T	0	20	false	false	transversion	non-CpG	7718	2643	4622	1464736
intergenic_variant	CAA	A	T	0	20	false	false	transversion	non-CpG	10000	3094	5341	1464736
intergenic_variant	CAA	A	T	0	20	false	false	transversion	non-CpG	15000	4016	6832	1464736
intergenic_variant	CAA	A	T	0	20	false	false	transversion	non-CpG	15708	4112	6999	1464736
intergenic_variant	CAA	A	T	0	21	false	false	transversion	non-CpG	10	64	139	949011
intergenic_variant	CAA	A	T	0	21	false	false	transversion	non-CpG	20	95	212	949011
intergenic_variant	CAA	A	T	0	21	false	false	transversion	non-CpG	50	145	308	949011
intergenic_variant	CAA	A	T	0	21	false	false	transversion	non-CpG	100	166	368	949011
intergenic_variant	CAA	A	T	0	21	false	false	transversion	non-CpG	145	199	424	949011
intergenic_variant	CAA	A	T	0	21	false	false	transversion	non-CpG	200	237	495	949011
intergenic_variant	CAA	A	T	0	21	false	false	transversion	non-CpG	424	315	697	949011
intergenic_variant	CAA	A	T	0	21	false	false	transversion	non-CpG	500	357	767	949011
intergenic_variant	CAA	A	T	0	21	false	false	transversion	non-CpG	544	367	800	949011
intergenic_variant	CAA	A	T	0	21	false	false	transversion	non-CpG	780	437	962	949011
intergenic_variant	CAA	A	T	0	21	false	false	transversion	non-CpG	1000	505	1071	949011
intergenic_variant	CAA	A	T	0	21	false	false	transversion	non-CpG	1738	679	1372	949011
intergenic_variant	CAA	A	T	0	21	false	false	transversion	non-CpG	2000	752	1490	949011
intergenic_variant	CAA	A	T	0	21	false	false	transversion	non-CpG	4359	1173	2191	949011
intergenic_variant	CAA	A	T	0	21	false	false	transversion	non-CpG	5000	1272	2355	949011
intergenic_variant	CAA	A	T	0	21	false	false	transversion	non-CpG	7718	1657	2992	949011
intergenic_variant	CAA	A	T	0	21	false	false	transversion	non-CpG	10000	1925	3439	949011
intergenic_variant	CAA	A	T	0	21	false	false	transversion	non-CpG	15000	2535	4393	949011
intergenic_variant	CAA	A	T	0	21	false	false	transversion	non-CpG	15708	2626	4526	949011
intergenic_variant	CAA	A	T	0	22	false	false	transversion	non-CpG	10	19	54	188819
intergenic_variant	CAA	A	T	0	22	false	false	transversion	non-CpG	20	20	65	188819
intergenic_variant	CAA	A	T	0	22	false	false	transversion	non-CpG	50	29	90	188819
intergenic_variant	CAA	A	T	0	22	false	false	transversion	non-CpG	100	39	115	188819
intergenic_variant	CAA	A	T	0	22	false	false	transversion	non-CpG	145	44	129	188819
intergenic_variant	CAA	A	T	0	22	false	false	transversion	non-CpG	200	49	144	188819
intergenic_variant	CAA	A	T	0	22	false	false	transversion	non-CpG	424	67	185	188819
intergenic_variant	CAA	A	T	0	22	false	false	transversion	non-CpG	500	80	203	188819
intergenic_variant	CAA	A	T	0	22	false	false	transversion	non-CpG	544	78	205	188819
intergenic_variant	CAA	A	T	0	22	false	false	transversion	non-CpG	780	95	240	188819
intergenic_variant	CAA	A	T	0	22	false	false	transversion	non-CpG	1000	111	268	188819
intergenic_variant	CAA	A	T	0	22	false	false	transversion	non-CpG	1738	168	352	188819
intergenic_variant	CAA	A	T	0	22	false	false	transversion	non-CpG	2000	183	377	188819
intergenic_variant	CAA	A	T	0	22	false	false	transversion	non-CpG	4359	280	558	188819
intergenic_variant	CAA	A	T	0	22	false	false	transversion	non-CpG	5000	313	602	188819
intergenic_variant	CAA	A	T	0	22	false	false	transversion	non-CpG	7718	417	769	188819
intergenic_variant	CAA	A	T	0	22	false	false	transversion	non-CpG	10000	475	880	188819
intergenic_variant	CAA	A	T	0	22	false	false	transversion	non-CpG	15000	601	1098	188819
intergenic_variant	CAA	A	T	0	22	false	false	transversion	non-CpG	15708	618	1128	188819
intergenic_variant	CAA	A	T	0	23	false	false	transversion	non-CpG	10	16	53	168422
intergenic_variant	CAA	A	T	0	23	false	false	transversion	non-CpG	20	17	66	168422
intergenic_variant	CAA	A	T	0	23	false	false	transversion	non-CpG	50	31	95	168422
intergenic_variant	CAA	A	T	0	23	false	false	transversion	non-CpG	100	40	120	168422
intergenic_variant	CAA	A	T	0	23	false	false	transversion	non-CpG	145	44	130	168422
intergenic_variant	CAA	A	T	0	23	false	false	transversion	non-CpG	200	50	144	168422
intergenic_variant	CAA	A	T	0	23	false	false	transversion	non-CpG	424	85	196	168422
intergenic_variant	CAA	A	T	0	23	false	false	transversion	non-CpG	500	84	205	168422
intergenic_variant	CAA	A	T	0	23	false	false	transversion	non-CpG	544	88	213	168422
intergenic_variant	CAA	A	T	0	23	false	false	transversion	non-CpG	780	116	253	168422
intergenic_variant	CAA	A	T	0	23	false	false	transversion	non-CpG	1000	136	287	168422
intergenic_variant	CAA	A	T	0	23	false	false	transversion	non-CpG	1738	165	358	168422
intergenic_variant	CAA	A	T	0	23	false	false	transversion	non-CpG	2000	189	394	168422
intergenic_variant	CAA	A	T	0	23	false	false	transversion	non-CpG	4359	268	558	168422
intergenic_variant	CAA	A	T	0	23	false	false	transversion	non-CpG	5000	298	608	168422
intergenic_variant	CAA	A	T	0	23	false	false	transversion	non-CpG	7718	381	756	168422
intergenic_variant	CAA	A	T	0	23	false	false	transversion	non-CpG	10000	432	859	168422
intergenic_variant	CAA	A	T	0	23	false	false	transversion	non-CpG	15000	565	1067	168422
intergenic_variant	CAA	A	T	0	23	false	false	transversion	non-CpG	15708	567	1083	168422
intergenic_variant	CAA	A	T	0	24	false	false	transversion	non-CpG	10	24	70	225083
intergenic_variant	CAA	A	T	0	24	false	false	transversion	non-CpG	20	26	93	225083
intergenic_variant	CAA	A	T	0	24	false	false	transversion	non-CpG	50	43	129	225083
intergenic_variant	CAA	A	T	0	24	false	false	transversion	non-CpG	100	58	166	225083
intergenic_variant	CAA	A	T	0	24	false	false	transversion	non-CpG	145	68	186	225083
intergenic_variant	CAA	A	T	0	24	false	false	transversion	non-CpG	200	73	212	225083
intergenic_variant	CAA	A	T	0	24	false	false	transversion	non-CpG	424	90	273	225083
intergenic_variant	CAA	A	T	0	24	false	false	transversion	non-CpG	500	101	291	225083
intergenic_variant	CAA	A	T	0	24	false	false	transversion	non-CpG	544	108	305	225083
intergenic_variant	CAA	A	T	0	24	false	false	transversion	non-CpG	780	138	357	225083
intergenic_variant	CAA	A	T	0	24	false	false	transversion	non-CpG	1000	158	392	225083
intergenic_variant	CAA	A	T	0	24	false	false	transversion	non-CpG	1738	213	500	225083
intergenic_variant	CAA	A	T	0	24	false	false	transversion	non-CpG	2000	226	533	225083
intergenic_variant	CAA	A	T	0	24	false	false	transversion	non-CpG	4359	371	764	225083
intergenic_variant	CAA	A	T	0	24	false	false	transversion	non-CpG	5000	406	816	225083
intergenic_variant	CAA	A	T	0	24	false	false	transversion	non-CpG	7718	526	1019	225083
intergenic_variant	CAA	A	T	0	24	false	false	transversion	non-CpG	10000	605	1163	225083
intergenic_variant	CAA	A	T	0	24	false	false	transversion	non-CpG	15000	769	1446	225083
intergenic_variant	CAA	A	T	0	24	false	false	transversion	non-CpG	15708	782	1481	225083
intergenic_variant	CAA	A	T	0	25	false	false	transversion	non-CpG	10	36	114	316550
intergenic_variant	CAA	A	T	0	25	false	false	transversion	non-CpG	20	44	146	316550
intergenic_variant	CAA	A	T	0	25	false	false	transversion	non-CpG	50	58	193	316550
intergenic_variant	CAA	A	T	0	25	false	false	transversion	non-CpG	100	84	243	316550
intergenic_variant	CAA	A	T	0	25	false	false	transversion	non-CpG	145	93	266	316550
intergenic_variant	CAA	A	T	0	25	false	false	transversion	non-CpG	200	104	299	316550
intergenic_variant	CAA	A	T	0	25	false	false	transversion	non-CpG	424	134	378	316550
intergenic_variant	CAA	A	T	0	25	false	false	transversion	non-CpG	500	158	409	316550
intergenic_variant	CAA	A	T	0	25	false	false	transversion	non-CpG	544	158	421	316550
intergenic_variant	CAA	A	T	0	25	false	false	transversion	non-CpG	780	202	490	316550
intergenic_variant	CAA	A	T	0	25	false	false	transversion	non-CpG	1000	237	549	316550
intergenic_variant	CAA	A	T	0	25	false	false	transversion	non-CpG	1738	339	719	316550
intergenic_variant	CAA	A	T	0	25	false	false	transversion	non-CpG	2000	371	775	316550
intergenic_variant	CAA	A	T	0	25	false	false	transversion	non-CpG	4359	564	1097	316550
intergenic_variant	CAA	A	T	0	25	false	false	transversion	non-CpG	5000	609	1179	316550
intergenic_variant	CAA	A	T	0	25	false	false	transversion	non-CpG	7718	746	1415	316550
intergenic_variant	CAA	A	T	0	25	false	false	transversion	non-CpG	10000	873	1613	316550
intergenic_variant	CAA	A	T	0	25	false	false	transversion	non-CpG	15000	1106	2029	316550
intergenic_variant	CAA	A	T	0	25	false	false	transversion	non-CpG	15708	1132	2074	316550
intergenic_variant	CAA	A	T	0	26	false	false	transversion	non-CpG	10	44	139	458511
intergenic_variant	CAA	A	T	0	26	false	false	transversion	non-CpG	20	70	195	458511
intergenic_variant	CAA	A	T	0	26	false	false	transversion	non-CpG	50	79	256	458511
intergenic_variant	CAA	A	T	0	26	false	false	transversion	non-CpG	100	94	312	458511
intergenic_variant	CAA	A	T	0	26	false	false	transversion	non-CpG	145	110	350	458511
intergenic_variant	CAA	A	T	0	26	false	false	transversion	non-CpG	200	115	392	458511
intergenic_variant	CAA	A	T	0	26	false	false	transversion	non-CpG	424	169	520	458511
intergenic_variant	CAA	A	T	0	26	false	false	transversion	non-CpG	500	187	556	458511
intergenic_variant	CAA	A	T	0	26	false	false	transversion	non-CpG	544	208	584	458511
intergenic_variant	CAA	A	T	0	26	false	false	transversion	non-CpG	780	231	657	458511
intergenic_variant	CAA	A	T	0	26	false	false	transversion	non-CpG	1000	287	744	458511
intergenic_variant	CAA	A	T	0	26	false	false	transversion	non-CpG	1738	417	959	458511
intergenic_variant	CAA	A	T	0	26	false	false	transversion	non-CpG	2000	460	1034	458511
intergenic_variant	CAA	A	T	0	26	false	false	transversion	non-CpG	4359	751	1478	458511
intergenic_variant	CAA	A	T	0	26	false	false	transversion	non-CpG	5000	806	1581	458511
intergenic_variant	CAA	A	T	0	26	false	false	transversion	non-CpG	7718	1033	1962	458511
intergenic_variant	CAA	A	T	0	26	false	false	transversion	non-CpG	10000	1221	2258	458511
intergenic_variant	CAA	A	T	0	26	false	false	transversion	non-CpG	15000	1583	2853	458511
intergenic_variant	CAA	A	T	0	26	false	false	transversion	non-CpG	15708	1620	2930	458511
intergenic_variant	CAA	A	T	0	27	false	false	transversion	non-CpG	10	58	219	707353
intergenic_variant	CAA	A	T	0	27	false	false	transversion	non-CpG	20	98	295	707353
intergenic_variant	CAA	A	T	0	27	false	false	transversion	non-CpG	50	136	411	707353
intergenic_variant	CAA	A	T	0	27	false	false	transversion	non-CpG	100	166	511	707353
intergenic_variant	CAA	A	T	0	27	false	false	transversion	non-CpG	145	179	559	707353
intergenic_variant	CAA	A	T	0	27	false	false	transversion	non-CpG	200	219	645	707353
intergenic_variant	CAA	A	T	0	27	false	false	transversion	non-CpG	424	296	841	707353
intergenic_variant	CAA	A	T	0	27	false	false	transversion	non-CpG	500	321	893	707353
intergenic_variant	CAA	A	T	0	27	false	false	transversion	non-CpG	544	329	923	707353
intergenic_variant	CAA	A	T	0	27	false	false	transversion	non-CpG	780	392	1050	707353
intergenic_variant	CAA	A	T	0	27	false	false	transversion	non-CpG	1000	469	1177	707353
intergenic_variant	CAA	A	T	0	27	false	false	transversion	non-CpG	1738	640	1489	707353
intergenic_variant	CAA	A	T	0	27	false	false	transversion	non-CpG	2000	700	1586	707353
intergenic_variant	CAA	A	T	0	27	false	false	transversion	non-CpG	4359	1166	2317	707353
intergenic_variant	CAA	A	T	0	27	false	false	transversion	non-CpG	5000	1290	2489	707353
intergenic_variant	CAA	A	T	0	27	false	false	transversion	non-CpG	7718	1693	3143	707353
intergenic_variant	CAA	A	T	0	27	false	false	transversion	non-CpG	10000	2003	3629	707353
intergenic_variant	CAA	A	T	0	27	false	false	transversion	non-CpG	15000	2524	4541	707353
intergenic_variant	CAA	A	T	0	27	false	false	transversion	non-CpG	15708	2606	4666	707353
intergenic_variant	CAA	A	T	0	28	false	false	transversion	non-CpG	10	105	383	1184912
intergenic_variant	CAA	A	T	0	28	false	false	transversion	non-CpG	20	165	519	1184912
intergenic_variant	CAA	A	T	0	28	false	false	transversion	non-CpG	50	222	691	1184912
intergenic_variant	CAA	A	T	0	28	false	false	transversion	non-CpG	100	271	846	1184912
intergenic_variant	CAA	A	T	0	28	false	false	transversion	non-CpG	145	317	944	1184912
intergenic_variant	CAA	A	T	0	28	false	false	transversion	non-CpG	200	375	1072	1184912
intergenic_variant	CAA	A	T	0	28	false	false	transversion	non-CpG	424	548	1424	1184912
intergenic_variant	CAA	A	T	0	28	false	false	transversion	non-CpG	500	587	1516	1184912
intergenic_variant	CAA	A	T	0	28	false	false	transversion	non-CpG	544	611	1569	1184912
intergenic_variant	CAA	A	T	0	28	false	false	transversion	non-CpG	780	746	1837	1184912
intergenic_variant	CAA	A	T	0	28	false	false	transversion	non-CpG	1000	850	2029	1184912
intergenic_variant	CAA	A	T	0	28	false	false	transversion	non-CpG	1738	1160	2551	1184912
intergenic_variant	CAA	A	T	0	28	false	false	transversion	non-CpG	2000	1281	2738	1184912
intergenic_variant	CAA	A	T	0	28	false	false	transversion	non-CpG	4359	2036	3953	1184912
intergenic_variant	CAA	A	T	0	28	false	false	transversion	non-CpG	5000	2243	4264	1184912
intergenic_variant	CAA	A	T	0	28	false	false	transversion	non-CpG	7718	2916	5331	1184912
intergenic_variant	CAA	A	T	0	28	false	false	transversion	non-CpG	10000	3458	6198	1184912
intergenic_variant	CAA	A	T	0	28	false	false	transversion	non-CpG	15000	4404	7798	1184912
intergenic_variant	CAA	A	T	0	28	false	false	transversion	non-CpG	15708	4544	8030	1184912
intergenic_variant	CAA	A	T	0	29	false	false	transversion	non-CpG	10	214	777	2393633
intergenic_variant	CAA	A	T	0	29	false	false	transversion	non-CpG	20	300	1001	2393633
intergenic_variant	CAA	A	T	0	29	false	false	transversion	non-CpG	50	456	1380	2393633
intergenic_variant	CAA	A	T	0	29	false	false	transversion	non-CpG	100	551	1694	2393633
intergenic_variant	CAA	A	T	0	29	false	false	transversion	non-CpG	145	644	1882	2393633
intergenic_variant	CAA	A	T	0	29	false	false	transversion	non-CpG	200	742	2117	2393633
intergenic_variant	CAA	A	T	0	29	false	false	transversion	non-CpG	424	1064	2798	2393633
intergenic_variant	CAA	A	T	0	29	false	false	transversion	non-CpG	500	1146	2989	2393633
intergenic_variant	CAA	A	T	0	29	false	false	transversion	non-CpG	544	1211	3107	2393633
intergenic_variant	CAA	A	T	0	29	false	false	transversion	non-CpG	780	1470	3597	2393633
intergenic_variant	CAA	A	T	0	29	false	false	transversion	non-CpG	1000	1670	3979	2393633
intergenic_variant	CAA	A	T	0	29	false	false	transversion	non-CpG	1738	2337	5082	2393633
intergenic_variant	CAA	A	T	0	29	false	false	transversion	non-CpG	2000	2571	5464	2393633
intergenic_variant	CAA	A	T	0	29	false	false	transversion	non-CpG	4359	4298	8060	2393633
intergenic_variant	CAA	A	T	0	29	false	false	transversion	non-CpG	5000	4689	8681	2393633
intergenic_variant	CAA	A	T	0	29	false	false	transversion	non-CpG	7718	6119	10973	2393633
intergenic_variant	CAA	A	T	0	29	false	false	transversion	non-CpG	10000	7200	12678	2393633
intergenic_variant	CAA	A	T	0	29	false	false	transversion	non-CpG	15000	9223	16011	2393633
intergenic_variant	CAA	A	T	0	29	false	false	transversion	non-CpG	15708	9497	16471	2393633
intergenic_variant	CAA	A	T	0	30	false	false	transversion	non-CpG	10	520	1659	5787426
intergenic_variant	CAA	A	T	0	30	false	false	transversion	non-CpG	20	714	2209	5787426
intergenic_variant	CAA	A	T	0	30	false	false	transversion	non-CpG	50	1054	3119	5787426
intergenic_variant	CAA	A	T	0	30	false	false	transversion	non-CpG	100	1267	3838	5787426
intergenic_variant	CAA	A	T	0	30	false	false	transversion	non-CpG	145	1511	4309	5787426
intergenic_variant	CAA	A	T	0	30	false	false	transversion	non-CpG	200	1739	4878	5787426
intergenic_variant	CAA	A	T	0	30	false	false	transversion	non-CpG	424	2402	6467	5787426
intergenic_variant	CAA	A	T	0	30	false	false	transversion	non-CpG	500	2648	6950	5787426
intergenic_variant	CAA	A	T	0	30	false	false	transversion	non-CpG	544	2734	7191	5787426
intergenic_variant	CAA	A	T	0	30	false	false	transversion	non-CpG	780	3456	8464	5787426
intergenic_variant	CAA	A	T	0	30	false	false	transversion	non-CpG	1000	4032	9427	5787426
intergenic_variant	CAA	A	T	0	30	false	false	transversion	non-CpG	1738	5661	12067	5787426
intergenic_variant	CAA	A	T	0	30	false	false	transversion	non-CpG	2000	6185	12932	5787426
intergenic_variant	CAA	A	T	0	30	false	false	transversion	non-CpG	4359	10220	19117	5787426
intergenic_variant	CAA	A	T	0	30	false	false	transversion	non-CpG	5000	11222	20666	5787426
intergenic_variant	CAA	A	T	0	30	false	false	transversion	non-CpG	7718	14772	26177	5787426
intergenic_variant	CAA	A	T	0	30	false	false	transversion	non-CpG	10000	17412	30439	5787426
intergenic_variant	CAA	A	T	0	30	false	false	transversion	non-CpG	15000	22323	38582	5787426
intergenic_variant	CAA	A	T	0	30	false	false	transversion	non-CpG	15708	22952	39642	5787426
intergenic_variant	CAA	A	T	0	31	false	false	transversion	non-CpG	10	842	2638	10160376
intergenic_variant	CAA	A	T	0	31	false	false	transversion	non-CpG	20	1236	3582	10160376
intergenic_variant	CAA	A	T	0	31	false	false	transversion	non-CpG	50	1808	5120	10160376
intergenic_variant	CAA	A	T	0	31	false	false	transversion	non-CpG	100	2273	6426	10160376
intergenic_variant	CAA	A	T	0	31	false	false	transversion	non-CpG	145	2556	7157	10160376
intergenic_variant	CAA	A	T	0	31	false	false	transversion	non-CpG	200	3020	8222	10160376
intergenic_variant	CAA	A	T	0	31	false	false	transversion	non-CpG	424	4193	10959	10160376
intergenic_variant	CAA	A	T	0	31	false	false	transversion	non-CpG	500	4635	11807	10160376
intergenic_variant	CAA	A	T	0	31	false	false	transversion	non-CpG	544	4835	12245	10160376
intergenic_variant	CAA	A	T	0	31	false	false	transversion	non-CpG	780	6037	14415	10160376
intergenic_variant	CAA	A	T	0	31	false	false	transversion	non-CpG	1000	6984	15993	10160376
intergenic_variant	CAA	A	T	0	31	false	false	transversion	non-CpG	1738	9819	20605	10160376
intergenic_variant	CAA	A	T	0	31	false	false	transversion	non-CpG	2000	10782	22152	10160376
intergenic_variant	CAA	A	T	0	31	false	false	transversion	non-CpG	4359	17787	32852	10160376
intergenic_variant	CAA	A	T	0	31	false	false	transversion	non-CpG	5000	19437	35448	10160376
intergenic_variant	CAA	A	T	0	31	false	false	transversion	non-CpG	7718	25675	45018	10160376
intergenic_variant	CAA	A	T	0	31	false	false	transversion	non-CpG	10000	30216	52202	10160376
intergenic_variant	CAA	A	T	0	31	false	false	transversion	non-CpG	15000	38822	66208	10160376
intergenic_variant	CAA	A	T	0	31	false	false	transversion	non-CpG	15708	39962	68056	10160376
intergenic_variant	CAA	A	T	0	32	false	false	transversion	non-CpG	10	661	1933	8227122
intergenic_variant	CAA	A	T	0	32	false	false	transversion	non-CpG	20	941	2637	8227122
intergenic_variant	CAA	A	T	0	32	false	false	transversion	non-CpG	50	1342	3820	8227122
intergenic_variant	CAA	A	T	0	32	false	false	transversion	non-CpG	100	1712	4831	8227122
intergenic_variant	CAA	A	T	0	32	false	false	transversion	non-CpG	145	2008	5452	8227122
intergenic_variant	CAA	A	T	0	32	false	false	transversion	non-CpG	200	2368	6284	8227122
intergenic_variant	CAA	A	T	0	32	false	false	transversion	non-CpG	424	3412	8532	8227122
intergenic_variant	CAA	A	T	0	32	false	false	transversion	non-CpG	500	3769	9237	8227122
intergenic_variant	CAA	A	T	0	32	false	false	transversion	non-CpG	544	3936	9618	8227122
intergenic_variant	CAA	A	T	0	32	false	false	transversion	non-CpG	780	4794	11271	8227122
intergenic_variant	CAA	A	T	0	32	false	false	transversion	non-CpG	1000	5571	12575	8227122
intergenic_variant	CAA	A	T	0	32	false	false	transversion	non-CpG	1738	7705	16073	8227122
intergenic_variant	CAA	A	T	0	32	false	false	transversion	non-CpG	2000	8488	17302	8227122
intergenic_variant	CAA	A	T	0	32	false	false	transversion	non-CpG	4359	14152	25875	8227122
intergenic_variant	CAA	A	T	0	32	false	false	transversion	non-CpG	5000	15526	27983	8227122
intergenic_variant	CAA	A	T	0	32	false	false	transversion	non-CpG	7718	20424	35564	8227122
intergenic_variant	CAA	A	T	0	32	false	false	transversion	non-CpG	10000	23930	41285	8227122
intergenic_variant	CAA	A	T	0	32	false	false	transversion	non-CpG	15000	30787	52362	8227122
intergenic_variant	CAA	A	T	0	32	false	false	transversion	non-CpG	15708	31672	53827	8227122
intergenic_variant	CAA	A	T	0	33	false	false	transversion	non-CpG	10	195	565	2803143
intergenic_variant	CAA	A	T	0	33	false	false	transversion	non-CpG	20	314	794	2803143
intergenic_variant	CAA	A	T	0	33	false	false	transversion	non-CpG	50	485	1199	2803143
intergenic_variant	CAA	A	T	0	33	false	false	transversion	non-CpG	100	608	1536	2803143
intergenic_variant	CAA	A	T	0	33	false	false	transversion	non-CpG	145	690	1731	2803143
intergenic_variant	CAA	A	T	0	33	false	false	transversion	non-CpG	200	777	2004	2803143
intergenic_variant	CAA	A	T	0	33	false	false	transversion	non-CpG	424	1077	2728	2803143
intergenic_variant	CAA	A	T	0	33	false	false	transversion	non-CpG	500	1205	2969	2803143
intergenic_variant	CAA	A	T	0	33	false	false	transversion	non-CpG	544	1269	3101	2803143
intergenic_variant	CAA	A	T	0	33	false	false	transversion	non-CpG	780	1593	3653	2803143
intergenic_variant	CAA	A	T	0	33	false	false	transversion	non-CpG	1000	1873	4088	2803143
intergenic_variant	CAA	A	T	0	33	false	false	transversion	non-CpG	1738	2642	5313	2803143
intergenic_variant	CAA	A	T	0	33	false	false	transversion	non-CpG	2000	2898	5701	2803143
intergenic_variant	CAA	A	T	0	33	false	false	transversion	non-CpG	4359	4728	8511	2803143
intergenic_variant	CAA	A	T	0	33	false	false	transversion	non-CpG	5000	5229	9249	2803143
intergenic_variant	CAA	A	T	0	33	false	false	transversion	non-CpG	7718	6801	11735	2803143
intergenic_variant	CAA	A	T	0	33	false	false	transversion	non-CpG	10000	8027	13621	2803143
intergenic_variant	CAA	A	T	0	33	false	false	transversion	non-CpG	15000	10308	17296	2803143
intergenic_variant	CAA	A	T	0	33	false	false	transversion	non-CpG	15708	10648	17828	2803143
intergenic_variant	CAA	A	T	0	34	false	false	transversion	non-CpG	10	40	105	455270
intergenic_variant	CAA	A	T	0	34	false	false	transversion	non-CpG	20	56	141	455270
intergenic_variant	CAA	A	T	0	34	false	false	transversion	non-CpG	50	84	203	455270
intergenic_variant	CAA	A	T	0	34	false	false	transversion	non-CpG	100	115	268	455270
intergenic_variant	CAA	A	T	0	34	false	false	transversion	non-CpG	145	127	305	455270
intergenic_variant	CAA	A	T	0	34	false	false	transversion	non-CpG	200	136	342	455270
intergenic_variant	CAA	A	T	0	34	false	false	transversion	non-CpG	424	193	467	455270
intergenic_variant	CAA	A	T	0	34	false	false	transversion	non-CpG	500	213	502	455270
intergenic_variant	CAA	A	T	0	34	false	false	transversion	non-CpG	544	220	519	455270
intergenic_variant	CAA	A	T	0	34	false	false	transversion	non-CpG	780	280	606	455270
intergenic_variant	CAA	A	T	0	34	false	false	transversion	non-CpG	1000	318	672	455270
intergenic_variant	CAA	A	T	0	34	false	false	transversion	non-CpG	1738	465	895	455270
intergenic_variant	CAA	A	T	0	34	false	false	transversion	non-CpG	2000	512	970	455270
intergenic_variant	CAA	A	T	0	34	false	false	transversion	non-CpG	4359	799	1420	455270
intergenic_variant	CAA	A	T	0	34	false	false	transversion	non-CpG	5000	869	1533	455270
intergenic_variant	CAA	A	T	0	34	false	false	transversion	non-CpG	7718	1118	1920	455270
intergenic_variant	CAA	A	T	0	34	false	false	transversion	non-CpG	10000	1292	2224	455270
intergenic_variant	CAA	A	T	0	34	false	false	transversion	non-CpG	15000	1667	2829	455270
intergenic_variant	CAA	A	T	0	34	false	false	transversion	non-CpG	15708	1741	2927	455270
intergenic_variant	CAA	A	T	0	35	false	false	transversion	non-CpG	10	3	6	52407
intergenic_variant	CAA	A	T	0	35	false	false	transversion	non-CpG	20	5	11	52407
intergenic_variant	CAA	A	T	0	35	false	false	transversion	non-CpG	50	10	18	52407
intergenic_variant	CAA	A	T	0	35	false	false	transversion	non-CpG	100	11	26	52407
intergenic_variant	CAA	A	T	0	35	false	false	transversion	non-CpG	145	10	29	52407
intergenic_variant	CAA	A	T	0	35	false	false	transversion	non-CpG	200	12	35	52407
intergenic_variant	CAA	A	T	0	35	false	false	transversion	non-CpG	424	15	46	52407
intergenic_variant	CAA	A	T	0	35	false	false	transversion	non-CpG	500	18	53	52407
intergenic_variant	CAA	A	T	0	35	false	false	transversion	non-CpG	544	17	54	52407
intergenic_variant	CAA	A	T	0	35	false	false	transversion	non-CpG	780	19	61	52407
intergenic_variant	CAA	A	T	0	35	false	false	transversion	non-CpG	1000	28	72	52407
intergenic_variant	CAA	A	T	0	35	false	false	transversion	non-CpG	1738	57	112	52407
intergenic_variant	CAA	A	T	0	35	false	false	transversion	non-CpG	2000	59	119	52407
intergenic_variant	CAA	A	T	0	35	false	false	transversion	non-CpG	4359	95	181	52407
intergenic_variant	CAA	A	T	0	35	false	false	transversion	non-CpG	5000	106	195	52407
intergenic_variant	CAA	A	T	0	35	false	false	transversion	non-CpG	7718	129	241	52407
intergenic_variant	CAA	A	T	0	35	false	false	transversion	non-CpG	10000	151	276	52407
intergenic_variant	CAA	A	T	0	35	false	false	transversion	non-CpG	15000	194	350	52407
intergenic_variant	CAA	A	T	0	35	false	false	transversion	non-CpG	15708	197	358	52407
intergenic_variant	CAA	A	T	0	36	false	false	transversion	non-CpG	10	0	1	12841
intergenic_variant	CAA	A	T	0	36	false	false	transversion	non-CpG	20	0	2	12841
intergenic_variant	CAA	A	T	0	36	false	false	transversion	non-CpG	50	1	4	12841
intergenic_variant	CAA	A	T	0	36	false	false	transversion	non-CpG	100	3	6	12841
intergenic_variant	CAA	A	T	0	36	false	false	transversion	non-CpG	145	6	9	12841
intergenic_variant	CAA	A	T	0	36	false	false	transversion	non-CpG	200	8	13	12841
intergenic_variant	CAA	A	T	0	36	false	false	transversion	non-CpG	424	8	19	12841
intergenic_variant	CAA	A	T	0	36	false	false	transversion	non-CpG	500	9	20	12841
intergenic_variant	CAA	A	T	0	36	false	false	transversion	non-CpG	544	11	22	12841
intergenic_variant	CAA	A	T	0	36	false	false	transversion	non-CpG	780	12	25	12841
intergenic_variant	CAA	A	T	0	36	false	false	transversion	non-CpG	1000	14	27	12841
intergenic_variant	CAA	A	T	0	36	false	false	transversion	non-CpG	1738	18	38	12841
intergenic_variant	CAA	A	T	0	36	false	false	transversion	non-CpG	2000	20	40	12841
intergenic_variant	CAA	A	T	0	36	false	false	transversion	non-CpG	4359	27	56	12841
intergenic_variant	CAA	A	T	0	36	false	false	transversion	non-CpG	5000	33	63	12841
intergenic_variant	CAA	A	T	0	36	false	false	transversion	non-CpG	7718	45	80	12841
intergenic_variant	CAA	A	T	0	36	false	false	transversion	non-CpG	10000	52	90	12841
intergenic_variant	CAA	A	T	0	36	false	false	transversion	non-CpG	15000	61	108	12841
intergenic_variant	CAA	A	T	0	36	false	false	transversion	non-CpG	15708	63	112	12841
intergenic_variant	CAA	A	T	0	37	false	false	transversion	non-CpG	10	1	2	8504
intergenic_variant	CAA	A	T	0	37	false	false	transversion	non-CpG	20	1	2	8504
intergenic_variant	CAA	A	T	0	37	false	false	transversion	non-CpG	50	0	2	8504
intergenic_variant	CAA	A	T	0	37	false	false	transversion	non-CpG	100	2	5	8504
intergenic_variant	CAA	A	T	0	37	false	false	transversion	non-CpG	145	3	6	8504
intergenic_variant	CAA	A	T	0	37	false	false	transversion	non-CpG	200	2	6	8504
intergenic_variant	CAA	A	T	0	37	false	false	transversion	non-CpG	424	6	10	8504
intergenic_variant	CAA	A	T	0	37	false	false	transversion	non-CpG	500	10	14	8504
intergenic_variant	CAA	A	T	0	37	false	false	transversion	non-CpG	544	11	16	8504
intergenic_variant	CAA	A	T	0	37	false	false	transversion	non-CpG	780	12	18	8504
intergenic_variant	CAA	A	T	0	37	false	false	transversion	non-CpG	1000	12	20	8504
intergenic_variant	CAA	A	T	0	37	false	false	transversion	non-CpG	1738	17	26	8504
intergenic_variant	CAA	A	T	0	37	false	false	transversion	non-CpG	2000	22	31	8504
intergenic_variant	CAA	A	T	0	37	false	false	transversion	non-CpG	4359	25	39	8504
intergenic_variant	CAA	A	T	0	37	false	false	transversion	non-CpG	5000	29	45	8504
intergenic_variant	CAA	A	T	0	37	false	false	transversion	non-CpG	7718	30	53	8504
intergenic_variant	CAA	A	T	0	37	false	false	transversion	non-CpG	10000	34	63	8504
intergenic_variant	CAA	A	T	0	37	false	false	transversion	non-CpG	15000	47	80	8504
intergenic_variant	CAA	A	T	0	37	false	false	transversion	non-CpG	15708	47	84	8504
intergenic_variant	CAA	A	T	0	38	false	false	transversion	non-CpG	10	2	5	7106
intergenic_variant	CAA	A	T	0	38	false	false	transversion	non-CpG	20	4	8	7106
intergenic_variant	CAA	A	T	0	38	false	false	transversion	non-CpG	50	5	11	7106
intergenic_variant	CAA	A	T	0	38	false	false	transversion	non-CpG	100	4	13	7106
intergenic_variant	CAA	A	T	0	38	false	false	transversion	non-CpG	145	5	14	7106
intergenic_variant	CAA	A	T	0	38	false	false	transversion	non-CpG	200	5	14	7106
intergenic_variant	CAA	A	T	0	38	false	false	transversion	non-CpG	424	7	17	7106
intergenic_variant	CAA	A	T	0	38	false	false	transversion	non-CpG	500	6	18	7106
intergenic_variant	CAA	A	T	0	38	false	false	transversion	non-CpG	544	5	19	7106
intergenic_variant	CAA	A	T	0	38	false	false	transversion	non-CpG	780	3	19	7106
intergenic_variant	CAA	A	T	0	38	false	false	transversion	non-CpG	1000	3	20	7106
intergenic_variant	CAA	A	T	0	38	false	false	transversion	non-CpG	1738	3	22	7106
intergenic_variant	CAA	A	T	0	38	false	false	transversion	non-CpG	2000	5	24	7106
intergenic_variant	CAA	A	T	0	38	false	false	transversion	non-CpG	4359	14	37	7106
intergenic_variant	CAA	A	T	0	38	false	false	transversion	non-CpG	5000	15	40	7106
intergenic_variant	CAA	A	T	0	38	false	false	transversion	non-CpG	7718	22	51	7106
intergenic_variant	CAA	A	T	0	38	false	false	transversion	non-CpG	10000	24	55	7106
intergenic_variant	CAA	A	T	0	38	false	false	transversion	non-CpG	15000	36	71	7106
intergenic_variant	CAA	A	T	0	38	false	false	transversion	non-CpG	15708	35	72	7106
intergenic_variant	CAA	A	T	0	39	false	false	transversion	non-CpG	10	0	0	6292
intergenic_variant	CAA	A	T	0	39	false	false	transversion	non-CpG	20	1	1	6292
intergenic_variant	CAA	A	T	0	39	false	false	transversion	non-CpG	50	0	1	6292
intergenic_variant	CAA	A	T	0	39	false	false	transversion	non-CpG	100	4	5	6292
intergenic_variant	CAA	A	T	0	39	false	false	transversion	non-CpG	145	3	5	6292
intergenic_variant	CAA	A	T	0	39	false	false	transversion	non-CpG	200	1	5	6292
intergenic_variant	CAA	A	T	0	39	false	false	transversion	non-CpG	424	3	9	6292
intergenic_variant	CAA	A	T	0	39	false	false	transversion	non-CpG	500	2	9	6292
intergenic_variant	CAA	A	T	0	39	false	false	transversion	non-CpG	544	2	9	6292
intergenic_variant	CAA	A	T	0	39	false	false	transversion	non-CpG	780	4	11	6292
intergenic_variant	CAA	A	T	0	39	false	false	transversion	non-CpG	1000	6	13	6292
intergenic_variant	CAA	A	T	0	39	false	false	transversion	non-CpG	1738	10	17	6292
intergenic_variant	CAA	A	T	0	39	false	false	transversion	non-CpG	2000	10	17	6292
intergenic_variant	CAA	A	T	0	39	false	false	transversion	non-CpG	4359	17	28	6292
intergenic_variant	CAA	A	T	0	39	false	false	transversion	non-CpG	5000	16	29	6292
intergenic_variant	CAA	A	T	0	39	false	false	transversion	non-CpG	7718	23	39	6292
intergenic_variant	CAA	A	T	0	39	false	false	transversion	non-CpG	10000	28	45	6292
intergenic_variant	CAA	A	T	0	39	false	false	transversion	non-CpG	15000	27	52	6292
intergenic_variant	CAA	A	T	0	39	false	false	transversion	non-CpG	15708	28	53	6292
intergenic_variant	CAA	A	T	0	40	false	false	transversion	non-CpG	10	0	1	5830
intergenic_variant	CAA	A	T	0	40	false	false	transversion	non-CpG	20	0	1	5830
intergenic_variant	CAA	A	T	0	40	false	false	transversion	non-CpG	50	0	1	5830
intergenic_variant	CAA	A	T	0	40	false	false	transversion	non-CpG	100	2	3	5830
intergenic_variant	CAA	A	T	0	40	false	false	transversion	non-CpG	145	3	5	5830
intergenic_variant	CAA	A	T	0	40	false	false	transversion	non-CpG	200	2	5	5830
intergenic_variant	CAA	A	T	0	40	false	false	transversion	non-CpG	424	1	5	5830
intergenic_variant	CAA	A	T	0	40	false	false	transversion	non-CpG	500	1	5	5830
intergenic_variant	CAA	A	T	0	40	false	false	transversion	non-CpG	544	2	6	5830
intergenic_variant	CAA	A	T	0	40	false	false	transversion	non-CpG	780	3	7	5830
intergenic_variant	CAA	A	T	0	40	false	false	transversion	non-CpG	1000	3	7	5830
intergenic_variant	CAA	A	T	0	40	false	false	transversion	non-CpG	1738	4	9	5830
intergenic_variant	CAA	A	T	0	40	false	false	transversion	non-CpG	2000	6	11	5830
intergenic_variant	CAA	A	T	0	40	false	false	transversion	non-CpG	4359	16	25	5830
intergenic_variant	CAA	A	T	0	40	false	false	transversion	non-CpG	5000	20	29	5830
intergenic_variant	CAA	A	T	0	40	false	false	transversion	non-CpG	7718	19	36	5830
intergenic_variant	CAA	A	T	0	40	false	false	transversion	non-CpG	10000	19	39	5830
intergenic_variant	CAA	A	T	0	40	false	false	transversion	non-CpG	15000	25	48	5830
intergenic_variant	CAA	A	T	0	40	false	false	transversion	non-CpG	15708	25	48	5830
intergenic_variant	CAA	A	T	0	41	false	false	transversion	non-CpG	10	1	2	4823
intergenic_variant	CAA	A	T	0	41	false	false	transversion	non-CpG	20	1	3	4823
intergenic_variant	CAA	A	T	0	41	false	false	transversion	non-CpG	50	0	3	4823
intergenic_variant	CAA	A	T	0	41	false	false	transversion	non-CpG	100	1	5	4823
intergenic_variant	CAA	A	T	0	41	false	false	transversion	non-CpG	145	2	6	4823
intergenic_variant	CAA	A	T	0	41	false	false	transversion	non-CpG	200	1	6	4823
intergenic_variant	CAA	A	T	0	41	false	false	transversion	non-CpG	424	5	10	4823
intergenic_variant	CAA	A	T	0	41	false	false	transversion	non-CpG	500	4	10	4823
intergenic_variant	CAA	A	T	0	41	false	false	transversion	non-CpG	544	4	10	4823
intergenic_variant	CAA	A	T	0	41	false	false	transversion	non-CpG	780	6	13	4823
intergenic_variant	CAA	A	T	0	41	false	false	transversion	non-CpG	1000	8	16	4823
intergenic_variant	CAA	A	T	0	41	false	false	transversion	non-CpG	1738	8	17	4823
intergenic_variant	CAA	A	T	0	41	false	false	transversion	non-CpG	2000	9	18	4823
intergenic_variant	CAA	A	T	0	41	false	false	transversion	non-CpG	4359	15	29	4823
intergenic_variant	CAA	A	T	0	41	false	false	transversion	non-CpG	5000	16	30	4823
intergenic_variant	CAA	A	T	0	41	false	false	transversion	non-CpG	7718	19	36	4823
intergenic_variant	CAA	A	T	0	41	false	false	transversion	non-CpG	10000	22	40	4823
intergenic_variant	CAA	A	T	0	41	false	false	transversion	non-CpG	15000	31	50	4823
intergenic_variant	CAA	A	T	0	41	false	false	transversion	non-CpG	15708	32	51	4823
intergenic_variant	CAA	A	T	0	42	false	false	transversion	non-CpG	10	0	0	4166
intergenic_variant	CAA	A	T	0	42	false	false	transversion	non-CpG	20	1	1	4166
intergenic_variant	CAA	A	T	0	42	false	false	transversion	non-CpG	50	3	3	4166
intergenic_variant	CAA	A	T	0	42	false	false	transversion	non-CpG	100	3	5	4166
intergenic_variant	CAA	A	T	0	42	false	false	transversion	non-CpG	145	1	5	4166
intergenic_variant	CAA	A	T	0	42	false	false	transversion	non-CpG	200	1	6	4166
intergenic_variant	CAA	A	T	0	42	false	false	transversion	non-CpG	424	1	6	4166
intergenic_variant	CAA	A	T	0	42	false	false	transversion	non-CpG	500	1	6	4166
intergenic_variant	CAA	A	T	0	42	false	false	transversion	non-CpG	544	1	6	4166
intergenic_variant	CAA	A	T	0	42	false	false	transversion	non-CpG	780	2	7	4166
intergenic_variant	CAA	A	T	0	42	false	false	transversion	non-CpG	1000	5	10	4166
intergenic_variant	CAA	A	T	0	42	false	false	transversion	non-CpG	1738	6	14	4166
intergenic_variant	CAA	A	T	0	42	false	false	transversion	non-CpG	2000	6	14	4166
intergenic_variant	CAA	A	T	0	42	false	false	transversion	non-CpG	4359	7	21	4166
intergenic_variant	CAA	A	T	0	42	false	false	transversion	non-CpG	5000	8	22	4166
intergenic_variant	CAA	A	T	0	42	false	false	transversion	non-CpG	7718	14	28	4166
intergenic_variant	CAA	A	T	0	42	false	false	transversion	non-CpG	10000	18	34	4166
intergenic_variant	CAA	A	T	0	42	false	false	transversion	non-CpG	15000	22	39	4166
intergenic_variant	CAA	A	T	0	42	false	false	transversion	non-CpG	15708	21	39	4166
intergenic_variant	CAA	A	T	0	43	false	false	transversion	non-CpG	10	0	0	3771
intergenic_variant	CAA	A	T	0	43	false	false	transversion	non-CpG	20	0	0	3771
intergenic_variant	CAA	A	T	0	43	false	false	transversion	non-CpG	50	0	0	3771
intergenic_variant	CAA	A	T	0	43	false	false	transversion	non-CpG	100	2	2	3771
intergenic_variant	CAA	A	T	0	43	false	false	transversion	non-CpG	145	2	2	3771
intergenic_variant	CAA	A	T	0	43	false	false	transversion	non-CpG	200	4	4	3771
intergenic_variant	CAA	A	T	0	43	false	false	transversion	non-CpG	424	5	7	3771
intergenic_variant	CAA	A	T	0	43	false	false	transversion	non-CpG	500	4	7	3771
intergenic_variant	CAA	A	T	0	43	false	false	transversion	non-CpG	544	4	7	3771
intergenic_variant	CAA	A	T	0	43	false	false	transversion	non-CpG	780	4	7	3771
intergenic_variant	CAA	A	T	0	43	false	false	transversion	non-CpG	1000	4	8	3771
intergenic_variant	CAA	A	T	0	43	false	false	transversion	non-CpG	1738	6	11	3771
intergenic_variant	CAA	A	T	0	43	false	false	transversion	non-CpG	2000	5	11	3771
intergenic_variant	CAA	A	T	0	43	false	false	transversion	non-CpG	4359	9	16	3771
intergenic_variant	CAA	A	T	0	43	false	false	transversion	non-CpG	5000	9	16	3771
intergenic_variant	CAA	A	T	0	43	false	false	transversion	non-CpG	7718	10	19	3771
intergenic_variant	CAA	A	T	0	43	false	false	transversion	non-CpG	10000	10	21	3771
intergenic_variant	CAA	A	T	0	43	false	false	transversion	non-CpG	15000	13	26	3771
intergenic_variant	CAA	A	T	0	43	false	false	transversion	non-CpG	15708	13	26	3771
intergenic_variant	CAA	A	T	0	44	false	false	transversion	non-CpG	10	1	2	3392
intergenic_variant	CAA	A	T	0	44	false	false	transversion	non-CpG	20	1	2	3392
intergenic_variant	CAA	A	T	0	44	false	false	transversion	non-CpG	50	0	2	3392
intergenic_variant	CAA	A	T	0	44	false	false	transversion	non-CpG	100	0	2	3392
intergenic_variant	CAA	A	T	0	44	false	false	transversion	non-CpG	145	1	3	3392
intergenic_variant	CAA	A	T	0	44	false	false	transversion	non-CpG	200	1	3	3392
intergenic_variant	CAA	A	T	0	44	false	false	transversion	non-CpG	424	2	4	3392
intergenic_variant	CAA	A	T	0	44	false	false	transversion	non-CpG	500	2	4	3392
intergenic_variant	CAA	A	T	0	44	false	false	transversion	non-CpG	544	3	5	3392
intergenic_variant	CAA	A	T	0	44	false	false	transversion	non-CpG	780	3	5	3392
intergenic_variant	CAA	A	T	0	44	false	false	transversion	non-CpG	1000	3	5	3392
intergenic_variant	CAA	A	T	0	44	false	false	transversion	non-CpG	1738	5	7	3392
intergenic_variant	CAA	A	T	0	44	false	false	transversion	non-CpG	2000	4	7	3392
intergenic_variant	CAA	A	T	0	44	false	false	transversion	non-CpG	4359	7	11	3392
intergenic_variant	CAA	A	T	0	44	false	false	transversion	non-CpG	5000	6	12	3392
intergenic_variant	CAA	A	T	0	44	false	false	transversion	non-CpG	7718	8	14	3392
intergenic_variant	CAA	A	T	0	44	false	false	transversion	non-CpG	10000	11	17	3392
intergenic_variant	CAA	A	T	0	44	false	false	transversion	non-CpG	15000	12	21	3392
intergenic_variant	CAA	A	T	0	44	false	false	transversion	non-CpG	15708	12	22	3392
intergenic_variant	CAA	A	T	0	45	false	false	transversion	non-CpG	10	0	0	3278
intergenic_variant	CAA	A	T	0	45	false	false	transversion	non-CpG	20	0	0	3278
intergenic_variant	CAA	A	T	0	45	false	false	transversion	non-CpG	50	0	0	3278
intergenic_variant	CAA	A	T	0	45	false	false	transversion	non-CpG	100	0	0	3278
intergenic_variant	CAA	A	T	0	45	false	false	transversion	non-CpG	145	0	0	3278
intergenic_variant	CAA	A	T	0	45	false	false	transversion	non-CpG	200	0	0	3278
intergenic_variant	CAA	A	T	0	45	false	false	transversion	non-CpG	424	0	0	3278
intergenic_variant	CAA	A	T	0	45	false	false	transversion	non-CpG	500	0	0	3278
intergenic_variant	CAA	A	T	0	45	false	false	transversion	non-CpG	544	1	1	3278
intergenic_variant	CAA	A	T	0	45	false	false	transversion	non-CpG	780	1	1	3278
intergenic_variant	CAA	A	T	0	45	false	false	transversion	non-CpG	1000	1	1	3278
intergenic_variant	CAA	A	T	0	45	false	false	transversion	non-CpG	1738	1	1	3278
intergenic_variant	CAA	A	T	0	45	false	false	transversion	non-CpG	2000	0	1	3278
intergenic_variant	CAA	A	T	0	45	false	false	transversion	non-CpG	4359	3	4	3278
intergenic_variant	CAA	A	T	0	45	false	false	transversion	non-CpG	5000	3	5	3278
intergenic_variant	CAA	A	T	0	45	false	false	transversion	non-CpG	7718	5	7	3278
intergenic_variant	CAA	A	T	0	45	false	false	transversion	non-CpG	10000	5	9	3278
intergenic_variant	CAA	A	T	0	45	false	false	transversion	non-CpG	15000	3	9	3278
intergenic_variant	CAA	A	T	0	45	false	false	transversion	non-CpG	15708	3	9	3278
intergenic_variant	CAA	A	T	0	46	false	false	transversion	non-CpG	10	0	0	3242
intergenic_variant	CAA	A	T	0	46	false	false	transversion	non-CpG	20	1	1	3242
intergenic_variant	CAA	A	T	0	46	false	false	transversion	non-CpG	50	0	1	3242
intergenic_variant	CAA	A	T	0	46	false	false	transversion	non-CpG	100	1	2	3242
intergenic_variant	CAA	A	T	0	46	false	false	transversion	non-CpG	145	1	2	3242
intergenic_variant	CAA	A	T	0	46	false	false	transversion	non-CpG	200	2	3	3242
intergenic_variant	CAA	A	T	0	46	false	false	transversion	non-CpG	424	1	3	3242
intergenic_variant	CAA	A	T	0	46	false	false	transversion	non-CpG	500	2	4	3242
intergenic_variant	CAA	A	T	0	46	false	false	transversion	non-CpG	544	2	4	3242
intergenic_variant	CAA	A	T	0	46	false	false	transversion	non-CpG	780	2	4	3242
intergenic_variant	CAA	A	T	0	46	false	false	transversion	non-CpG	1000	3	5	3242
intergenic_variant	CAA	A	T	0	46	false	false	transversion	non-CpG	1738	2	5	3242
intergenic_variant	CAA	A	T	0	46	false	false	transversion	non-CpG	2000	1	5	3242
intergenic_variant	CAA	A	T	0	46	false	false	transversion	non-CpG	4359	2	6	3242
intergenic_variant	CAA	A	T	0	46	false	false	transversion	non-CpG	5000	4	8	3242
intergenic_variant	CAA	A	T	0	46	false	false	transversion	non-CpG	7718	4	8	3242
intergenic_variant	CAA	A	T	0	46	false	false	transversion	non-CpG	10000	7	11	3242
intergenic_variant	CAA	A	T	0	46	false	false	transversion	non-CpG	15000	8	16	3242
intergenic_variant	CAA	A	T	0	46	false	false	transversion	non-CpG	15708	9	17	3242
intergenic_variant	CAA	A	T	0	47	false	false	transversion	non-CpG	10	0	0	3165
intergenic_variant	CAA	A	T	0	47	false	false	transversion	non-CpG	20	0	0	3165
intergenic_variant	CAA	A	T	0	47	false	false	transversion	non-CpG	50	0	0	3165
intergenic_variant	CAA	A	T	0	47	false	false	transversion	non-CpG	100	1	1	3165
intergenic_variant	CAA	A	T	0	47	false	false	transversion	non-CpG	145	2	2	3165
intergenic_variant	CAA	A	T	0	47	false	false	transversion	non-CpG	200	2	2	3165
intergenic_variant	CAA	A	T	0	47	false	false	transversion	non-CpG	424	2	2	3165
intergenic_variant	CAA	A	T	0	47	false	false	transversion	non-CpG	500	3	3	3165
intergenic_variant	CAA	A	T	0	47	false	false	transversion	non-CpG	544	4	4	3165
intergenic_variant	CAA	A	T	0	47	false	false	transversion	non-CpG	780	3	4	3165
intergenic_variant	CAA	A	T	0	47	false	false	transversion	non-CpG	1000	4	5	3165
intergenic_variant	CAA	A	T	0	47	false	false	transversion	non-CpG	1738	4	5	3165
intergenic_variant	CAA	A	T	0	47	false	false	transversion	non-CpG	2000	2	5	3165
intergenic_variant	CAA	A	T	0	47	false	false	transversion	non-CpG	4359	9	14	3165
intergenic_variant	CAA	A	T	0	47	false	false	transversion	non-CpG	5000	10	15	3165
intergenic_variant	CAA	A	T	0	47	false	false	transversion	non-CpG	7718	8	15	3165
intergenic_variant	CAA	A	T	0	47	false	false	transversion	non-CpG	10000	9	17	3165
intergenic_variant	CAA	A	T	0	47	false	false	transversion	non-CpG	15000	10	20	3165
intergenic_variant	CAA	A	T	0	47	false	false	transversion	non-CpG	15708	10	20	3165
intergenic_variant	CAA	A	T	0	48	false	false	transversion	non-CpG	10	0	0	3219
intergenic_variant	CAA	A	T	0	48	false	false	transversion	non-CpG	20	0	0	3219
intergenic_variant	CAA	A	T	0	48	false	false	transversion	non-CpG	50	0	1	3219
intergenic_variant	CAA	A	T	0	48	false	false	transversion	non-CpG	100	0	1	3219
intergenic_variant	CAA	A	T	0	48	false	false	transversion	non-CpG	145	0	1	3219
intergenic_variant	CAA	A	T	0	48	false	false	transversion	non-CpG	200	0	1	3219
intergenic_variant	CAA	A	T	0	48	false	false	transversion	non-CpG	424	1	2	3219
intergenic_variant	CAA	A	T	0	48	false	false	transversion	non-CpG	500	0	2	3219
intergenic_variant	CAA	A	T	0	48	false	false	transversion	non-CpG	544	0	2	3219
intergenic_variant	CAA	A	T	0	48	false	false	transversion	non-CpG	780	0	2	3219
intergenic_variant	CAA	A	T	0	48	false	false	transversion	non-CpG	1000	0	2	3219
intergenic_variant	CAA	A	T	0	48	false	false	transversion	non-CpG	1738	4	6	3219
intergenic_variant	CAA	A	T	0	48	false	false	transversion	non-CpG	2000	4	6	3219
intergenic_variant	CAA	A	T	0	48	false	false	transversion	non-CpG	4359	5	8	3219
intergenic_variant	CAA	A	T	0	48	false	false	transversion	non-CpG	5000	5	9	3219
intergenic_variant	CAA	A	T	0	48	false	false	transversion	non-CpG	7718	7	12	3219
intergenic_variant	CAA	A	T	0	48	false	false	transversion	non-CpG	10000	10	15	3219
intergenic_variant	CAA	A	T	0	48	false	false	transversion	non-CpG	15000	14	20	3219
intergenic_variant	CAA	A	T	0	48	false	false	transversion	non-CpG	15708	14	20	3219
intergenic_variant	CAA	A	T	0	49	false	false	transversion	non-CpG	10	0	0	3293
intergenic_variant	CAA	A	T	0	49	false	false	transversion	non-CpG	20	0	0	3293
intergenic_variant	CAA	A	T	0	49	false	false	transversion	non-CpG	50	1	1	3293
intergenic_variant	CAA	A	T	0	49	false	false	transversion	non-CpG	100	1	1	3293
intergenic_variant	CAA	A	T	0	49	false	false	transversion	non-CpG	145	1	1	3293
intergenic_variant	CAA	A	T	0	49	false	false	transversion	non-CpG	200	1	1	3293
intergenic_variant	CAA	A	T	0	49	false	false	transversion	non-CpG	424	0	1	3293
intergenic_variant	CAA	A	T	0	49	false	false	transversion	non-CpG	500	0	1	3293
intergenic_variant	CAA	A	T	0	49	false	false	transversion	non-CpG	544	0	1	3293
intergenic_variant	CAA	A	T	0	49	false	false	transversion	non-CpG	780	0	1	3293
intergenic_variant	CAA	A	T	0	49	false	false	transversion	non-CpG	1000	0	1	3293
intergenic_variant	CAA	A	T	0	49	false	false	transversion	non-CpG	1738	3	4	3293
intergenic_variant	CAA	A	T	0	49	false	false	transversion	non-CpG	2000	3	4	3293
intergenic_variant	CAA	A	T	0	49	false	false	transversion	non-CpG	4359	6	7	3293
intergenic_variant	CAA	A	T	0	49	false	false	transversion	non-CpG	5000	6	7	3293
intergenic_variant	CAA	A	T	0	49	false	false	transversion	non-CpG	7718	9	11	3293
intergenic_variant	CAA	A	T	0	49	false	false	transversion	non-CpG	10000	11	13	3293
intergenic_variant	CAA	A	T	0	49	false	false	transversion	non-CpG	15000	11	16	3293
intergenic_variant	CAA	A	T	0	49	false	false	transversion	non-CpG	15708	11	16	3293
intergenic_variant	CAA	A	T	0	50	false	false	transversion	non-CpG	10	0	0	3431
intergenic_variant	CAA	A	T	0	50	false	false	transversion	non-CpG	20	0	0	3431
intergenic_variant	CAA	A	T	0	50	false	false	transversion	non-CpG	50	0	0	3431
intergenic_variant	CAA	A	T	0	50	false	false	transversion	non-CpG	100	0	0	3431
intergenic_variant	CAA	A	T	0	50	false	false	transversion	non-CpG	145	0	0	3431
intergenic_variant	CAA	A	T	0	50	false	false	transversion	non-CpG	200	0	0	3431
intergenic_variant	CAA	A	T	0	50	false	false	transversion	non-CpG	424	0	0	3431
intergenic_variant	CAA	A	T	0	50	false	false	transversion	non-CpG	500	0	0	3431
intergenic_variant	CAA	A	T	0	50	false	false	transversion	non-CpG	544	1	1	3431
intergenic_variant	CAA	A	T	0	50	false	false	transversion	non-CpG	780	1	1	3431
intergenic_variant	CAA	A	T	0	50	false	false	transversion	non-CpG	1000	2	2	3431
intergenic_variant	CAA	A	T	0	50	false	false	transversion	non-CpG	1738	2	2	3431
intergenic_variant	CAA	A	T	0	50	false	false	transversion	non-CpG	2000	3	3	3431
intergenic_variant	CAA	A	T	0	50	false	false	transversion	non-CpG	4359	4	6	3431
intergenic_variant	CAA	A	T	0	50	false	false	transversion	non-CpG	5000	5	7	3431
intergenic_variant	CAA	A	T	0	50	false	false	transversion	non-CpG	7718	9	12	3431
intergenic_variant	CAA	A	T	0	50	false	false	transversion	non-CpG	10000	12	17	3431
intergenic_variant	CAA	A	T	0	50	false	false	transversion	non-CpG	15000	11	20	3431
intergenic_variant	CAA	A	T	0	50	false	false	transversion	non-CpG	15708	12	21	3431
intergenic_variant	CAA	A	T	0	51	false	false	transversion	non-CpG	10	0	0	3568
intergenic_variant	CAA	A	T	0	51	false	false	transversion	non-CpG	20	0	0	3568
intergenic_variant	CAA	A	T	0	51	false	false	transversion	non-CpG	50	0	0	3568
intergenic_variant	CAA	A	T	0	51	false	false	transversion	non-CpG	100	2	2	3568
intergenic_variant	CAA	A	T	0	51	false	false	transversion	non-CpG	145	1	2	3568
intergenic_variant	CAA	A	T	0	51	false	false	transversion	non-CpG	200	1	2	3568
intergenic_variant	CAA	A	T	0	51	false	false	transversion	non-CpG	424	0	2	3568
intergenic_variant	CAA	A	T	0	51	false	false	transversion	non-CpG	500	0	2	3568
intergenic_variant	CAA	A	T	0	51	false	false	transversion	non-CpG	544	1	3	3568
intergenic_variant	CAA	A	T	0	51	false	false	transversion	non-CpG	780	2	4	3568
intergenic_variant	CAA	A	T	0	51	false	false	transversion	non-CpG	1000	3	5	3568
intergenic_variant	CAA	A	T	0	51	false	false	transversion	non-CpG	1738	3	6	3568
intergenic_variant	CAA	A	T	0	51	false	false	transversion	non-CpG	2000	4	7	3568
intergenic_variant	CAA	A	T	0	51	false	false	transversion	non-CpG	4359	3	9	3568
intergenic_variant	CAA	A	T	0	51	false	false	transversion	non-CpG	5000	3	10	3568
intergenic_variant	CAA	A	T	0	51	false	false	transversion	non-CpG	7718	10	17	3568
intergenic_variant	CAA	A	T	0	51	false	false	transversion	non-CpG	10000	13	20	3568
intergenic_variant	CAA	A	T	0	51	false	false	transversion	non-CpG	15000	16	26	3568
intergenic_variant	CAA	A	T	0	51	false	false	transversion	non-CpG	15708	16	26	3568
intergenic_variant	CAA	A	T	0	52	false	false	transversion	non-CpG	10	0	0	3481
intergenic_variant	CAA	A	T	0	52	false	false	transversion	non-CpG	20	0	0	3481
intergenic_variant	CAA	A	T	0	52	false	false	transversion	non-CpG	50	0	0	3481
intergenic_variant	CAA	A	T	0	52	false	false	transversion	non-CpG	100	0	0	3481
intergenic_variant	CAA	A	T	0	52	false	false	transversion	non-CpG	145	0	0	3481
intergenic_variant	CAA	A	T	0	52	false	false	transversion	non-CpG	200	0	0	3481
intergenic_variant	CAA	A	T	0	52	false	false	transversion	non-CpG	424	0	0	3481
intergenic_variant	CAA	A	T	0	52	false	false	transversion	non-CpG	500	1	1	3481
intergenic_variant	CAA	A	T	0	52	false	false	transversion	non-CpG	544	1	1	3481
intergenic_variant	CAA	A	T	0	52	false	false	transversion	non-CpG	780	1	2	3481
intergenic_variant	CAA	A	T	0	52	false	false	transversion	non-CpG	1000	1	2	3481
intergenic_variant	CAA	A	T	0	52	false	false	transversion	non-CpG	1738	1	3	3481
intergenic_variant	CAA	A	T	0	52	false	false	transversion	non-CpG	2000	1	3	3481
intergenic_variant	CAA	A	T	0	52	false	false	transversion	non-CpG	4359	5	7	3481
intergenic_variant	CAA	A	T	0	52	false	false	transversion	non-CpG	5000	6	8	3481
intergenic_variant	CAA	A	T	0	52	false	false	transversion	non-CpG	7718	10	12	3481
intergenic_variant	CAA	A	T	0	52	false	false	transversion	non-CpG	10000	11	14	3481
intergenic_variant	CAA	A	T	0	52	false	false	transversion	non-CpG	15000	14	20	3481
intergenic_variant	CAA	A	T	0	52	false	false	transversion	non-CpG	15708	14	20	3481
intergenic_variant	CAA	A	T	0	53	false	false	transversion	non-CpG	10	0	0	3140
intergenic_variant	CAA	A	T	0	53	false	false	transversion	non-CpG	20	0	0	3140
intergenic_variant	CAA	A	T	0	53	false	false	transversion	non-CpG	50	1	1	3140
intergenic_variant	CAA	A	T	0	53	false	false	transversion	non-CpG	100	0	1	3140
intergenic_variant	CAA	A	T	0	53	false	false	transversion	non-CpG	145	1	2	3140
intergenic_variant	CAA	A	T	0	53	false	false	transversion	non-CpG	200	1	2	3140
intergenic_variant	CAA	A	T	0	53	false	false	transversion	non-CpG	424	1	3	3140
intergenic_variant	CAA	A	T	0	53	false	false	transversion	non-CpG	500	1	3	3140
intergenic_variant	CAA	A	T	0	53	false	false	transversion	non-CpG	544	1	3	3140
intergenic_variant	CAA	A	T	0	53	false	false	transversion	non-CpG	780	1	4	3140
intergenic_variant	CAA	A	T	0	53	false	false	transversion	non-CpG	1000	2	5	3140
intergenic_variant	CAA	A	T	0	53	false	false	transversion	non-CpG	1738	2	5	3140
intergenic_variant	CAA	A	T	0	53	false	false	transversion	non-CpG	2000	3	7	3140
intergenic_variant	CAA	A	T	0	53	false	false	transversion	non-CpG	4359	5	9	3140
intergenic_variant	CAA	A	T	0	53	false	false	transversion	non-CpG	5000	5	9	3140
intergenic_variant	CAA	A	T	0	53	false	false	transversion	non-CpG	7718	8	12	3140
intergenic_variant	CAA	A	T	0	53	false	false	transversion	non-CpG	10000	7	12	3140
intergenic_variant	CAA	A	T	0	53	false	false	transversion	non-CpG	15000	8	14	3140
intergenic_variant	CAA	A	T	0	53	false	false	transversion	non-CpG	15708	7	14	3140
intergenic_variant	CAA	A	T	0	54	false	false	transversion	non-CpG	10	0	0	2911
intergenic_variant	CAA	A	T	0	54	false	false	transversion	non-CpG	20	0	0	2911
intergenic_variant	CAA	A	T	0	54	false	false	transversion	non-CpG	50	0	0	2911
intergenic_variant	CAA	A	T	0	54	false	false	transversion	non-CpG	100	0	0	2911
intergenic_variant	CAA	A	T	0	54	false	false	transversion	non-CpG	145	0	0	2911
intergenic_variant	CAA	A	T	0	54	false	false	transversion	non-CpG	200	0	0	2911
intergenic_variant	CAA	A	T	0	54	false	false	transversion	non-CpG	424	0	0	2911
intergenic_variant	CAA	A	T	0	54	false	false	transversion	non-CpG	500	0	0	2911
intergenic_variant	CAA	A	T	0	54	false	false	transversion	non-CpG	544	0	0	2911
intergenic_variant	CAA	A	T	0	54	false	false	transversion	non-CpG	780	0	0	2911
intergenic_variant	CAA	A	T	0	54	false	false	transversion	non-CpG	1000	0	0	2911
intergenic_variant	CAA	A	T	0	54	false	false	transversion	non-CpG	1738	1	1	2911
intergenic_variant	CAA	A	T	0	54	false	false	transversion	non-CpG	2000	1	1	2911
intergenic_variant	CAA	A	T	0	54	false	false	transversion	non-CpG	4359	2	2	2911
intergenic_variant	CAA	A	T	0	54	false	false	transversion	non-CpG	5000	5	5	2911
intergenic_variant	CAA	A	T	0	54	false	false	transversion	non-CpG	7718	7	8	2911
intergenic_variant	CAA	A	T	0	54	false	false	transversion	non-CpG	10000	8	9	2911
intergenic_variant	CAA	A	T	0	54	false	false	transversion	non-CpG	15000	10	13	2911
intergenic_variant	CAA	A	T	0	54	false	false	transversion	non-CpG	15708	10	13	2911
intergenic_variant	CAA	A	T	0	55	false	false	transversion	non-CpG	10	1	1	2807
intergenic_variant	CAA	A	T	0	55	false	false	transversion	non-CpG	20	1	1	2807
intergenic_variant	CAA	A	T	0	55	false	false	transversion	non-CpG	50	1	1	2807
intergenic_variant	CAA	A	T	0	55	false	false	transversion	non-CpG	100	1	1	2807
intergenic_variant	CAA	A	T	0	55	false	false	transversion	non-CpG	145	1	1	2807
intergenic_variant	CAA	A	T	0	55	false	false	transversion	non-CpG	200	0	1	2807
intergenic_variant	CAA	A	T	0	55	false	false	transversion	non-CpG	424	0	1	2807
intergenic_variant	CAA	A	T	0	55	false	false	transversion	non-CpG	500	0	1	2807
intergenic_variant	CAA	A	T	0	55	false	false	transversion	non-CpG	544	1	2	2807
intergenic_variant	CAA	A	T	0	55	false	false	transversion	non-CpG	780	2	3	2807
intergenic_variant	CAA	A	T	0	55	false	false	transversion	non-CpG	1000	2	3	2807
intergenic_variant	CAA	A	T	0	55	false	false	transversion	non-CpG	1738	3	4	2807
intergenic_variant	CAA	A	T	0	55	false	false	transversion	non-CpG	2000	2	4	2807
intergenic_variant	CAA	A	T	0	55	false	false	transversion	non-CpG	4359	3	5	2807
intergenic_variant	CAA	A	T	0	55	false	false	transversion	non-CpG	5000	4	6	2807
intergenic_variant	CAA	A	T	0	55	false	false	transversion	non-CpG	7718	6	8	2807
intergenic_variant	CAA	A	T	0	55	false	false	transversion	non-CpG	10000	7	9	2807
intergenic_variant	CAA	A	T	0	55	false	false	transversion	non-CpG	15000	6	10	2807
intergenic_variant	CAA	A	T	0	55	false	false	transversion	non-CpG	15708	6	10	2807
intergenic_variant	CAA	A	T	0	56	false	false	transversion	non-CpG	10	0	0	2668
intergenic_variant	CAA	A	T	0	56	false	false	transversion	non-CpG	20	0	0	2668
intergenic_variant	CAA	A	T	0	56	false	false	transversion	non-CpG	50	0	0	2668
intergenic_variant	CAA	A	T	0	56	false	false	transversion	non-CpG	100	0	1	2668
intergenic_variant	CAA	A	T	0	56	false	false	transversion	non-CpG	145	0	1	2668
intergenic_variant	CAA	A	T	0	56	false	false	transversion	non-CpG	200	0	1	2668
intergenic_variant	CAA	A	T	0	56	false	false	transversion	non-CpG	424	1	2	2668
intergenic_variant	CAA	A	T	0	56	false	false	transversion	non-CpG	500	1	2	2668
intergenic_variant	CAA	A	T	0	56	false	false	transversion	non-CpG	544	1	2	2668
intergenic_variant	CAA	A	T	0	56	false	false	transversion	non-CpG	780	1	2	2668
intergenic_variant	CAA	A	T	0	56	false	false	transversion	non-CpG	1000	1	2	2668
intergenic_variant	CAA	A	T	0	56	false	false	transversion	non-CpG	1738	1	2	2668
intergenic_variant	CAA	A	T	0	56	false	false	transversion	non-CpG	2000	1	2	2668
intergenic_variant	CAA	A	T	0	56	false	false	transversion	non-CpG	4359	3	5	2668
intergenic_variant	CAA	A	T	0	56	false	false	transversion	non-CpG	5000	3	5	2668
intergenic_variant	CAA	A	T	0	56	false	false	transversion	non-CpG	7718	3	5	2668
intergenic_variant	CAA	A	T	0	56	false	false	transversion	non-CpG	10000	4	6	2668
intergenic_variant	CAA	A	T	0	56	false	false	transversion	non-CpG	15000	7	9	2668
intergenic_variant	CAA	A	T	0	56	false	false	transversion	non-CpG	15708	7	9	2668
intergenic_variant	CAA	A	T	0	57	false	false	transversion	non-CpG	10	0	0	2604
intergenic_variant	CAA	A	T	0	57	false	false	transversion	non-CpG	20	0	0	2604
intergenic_variant	CAA	A	T	0	57	false	false	transversion	non-CpG	50	0	0	2604
intergenic_variant	CAA	A	T	0	57	false	false	transversion	non-CpG	100	0	0	2604
intergenic_variant	CAA	A	T	0	57	false	false	transversion	non-CpG	145	0	0	2604
intergenic_variant	CAA	A	T	0	57	false	false	transversion	non-CpG	200	0	0	2604
intergenic_variant	CAA	A	T	0	57	false	false	transversion	non-CpG	424	0	0	2604
intergenic_variant	CAA	A	T	0	57	false	false	transversion	non-CpG	500	1	1	2604
intergenic_variant	CAA	A	T	0	57	false	false	transversion	non-CpG	544	1	1	2604
intergenic_variant	CAA	A	T	0	57	false	false	transversion	non-CpG	780	0	1	2604
intergenic_variant	CAA	A	T	0	57	false	false	transversion	non-CpG	1000	0	1	2604
intergenic_variant	CAA	A	T	0	57	false	false	transversion	non-CpG	1738	0	1	2604
intergenic_variant	CAA	A	T	0	57	false	false	transversion	non-CpG	2000	1	2	2604
intergenic_variant	CAA	A	T	0	57	false	false	transversion	non-CpG	4359	3	4	2604
intergenic_variant	CAA	A	T	0	57	false	false	transversion	non-CpG	5000	5	6	2604
intergenic_variant	CAA	A	T	0	57	false	false	transversion	non-CpG	7718	5	7	2604
intergenic_variant	CAA	A	T	0	57	false	false	transversion	non-CpG	10000	7	9	2604
intergenic_variant	CAA	A	T	0	57	false	false	transversion	non-CpG	15000	9	12	2604
intergenic_variant	CAA	A	T	0	57	false	false	transversion	non-CpG	15708	11	14	2604
intergenic_variant	CAA	A	T	0	58	false	false	transversion	non-CpG	10	0	0	2546
intergenic_variant	CAA	A	T	0	58	false	false	transversion	non-CpG	20	0	0	2546
intergenic_variant	CAA	A	T	0	58	false	false	transversion	non-CpG	50	0	0	2546
intergenic_variant	CAA	A	T	0	58	false	false	transversion	non-CpG	100	0	0	2546
intergenic_variant	CAA	A	T	0	58	false	false	transversion	non-CpG	145	0	0	2546
intergenic_variant	CAA	A	T	0	58	false	false	transversion	non-CpG	200	0	0	2546
intergenic_variant	CAA	A	T	0	58	false	false	transversion	non-CpG	424	1	1	2546
intergenic_variant	CAA	A	T	0	58	false	false	transversion	non-CpG	500	1	1	2546
intergenic_variant	CAA	A	T	0	58	false	false	transversion	non-CpG	544	2	2	2546
intergenic_variant	CAA	A	T	0	58	false	false	transversion	non-CpG	780	2	2	2546
intergenic_variant	CAA	A	T	0	58	false	false	transversion	non-CpG	1000	2	2	2546
intergenic_variant	CAA	A	T	0	58	false	false	transversion	non-CpG	1738	3	3	2546
intergenic_variant	CAA	A	T	0	58	false	false	transversion	non-CpG	2000	2	3	2546
intergenic_variant	CAA	A	T	0	58	false	false	transversion	non-CpG	4359	3	5	2546
intergenic_variant	CAA	A	T	0	58	false	false	transversion	non-CpG	5000	3	5	2546
intergenic_variant	CAA	A	T	0	58	false	false	transversion	non-CpG	7718	6	9	2546
intergenic_variant	CAA	A	T	0	58	false	false	transversion	non-CpG	10000	7	11	2546
intergenic_variant	CAA	A	T	0	58	false	false	transversion	non-CpG	15000	11	16	2546
intergenic_variant	CAA	A	T	0	58	false	false	transversion	non-CpG	15708	11	16	2546
intergenic_variant	CAA	A	T	0	59	false	false	transversion	non-CpG	10	1	1	2484
intergenic_variant	CAA	A	T	0	59	false	false	transversion	non-CpG	20	2	3	2484
intergenic_variant	CAA	A	T	0	59	false	false	transversion	non-CpG	50	0	3	2484
intergenic_variant	CAA	A	T	0	59	false	false	transversion	non-CpG	100	0	3	2484
intergenic_variant	CAA	A	T	0	59	false	false	transversion	non-CpG	145	0	3	2484
intergenic_variant	CAA	A	T	0	59	false	false	transversion	non-CpG	200	0	3	2484
intergenic_variant	CAA	A	T	0	59	false	false	transversion	non-CpG	424	0	3	2484
intergenic_variant	CAA	A	T	0	59	false	false	transversion	non-CpG	500	1	4	2484
intergenic_variant	CAA	A	T	0	59	false	false	transversion	non-CpG	544	1	4	2484
intergenic_variant	CAA	A	T	0	59	false	false	transversion	non-CpG	780	1	4	2484
intergenic_variant	CAA	A	T	0	59	false	false	transversion	non-CpG	1000	2	5	2484
intergenic_variant	CAA	A	T	0	59	false	false	transversion	non-CpG	1738	1	5	2484
intergenic_variant	CAA	A	T	0	59	false	false	transversion	non-CpG	2000	1	5	2484
intergenic_variant	CAA	A	T	0	59	false	false	transversion	non-CpG	4359	1	5	2484
intergenic_variant	CAA	A	T	0	59	false	false	transversion	non-CpG	5000	1	5	2484
intergenic_variant	CAA	A	T	0	59	false	false	transversion	non-CpG	7718	3	8	2484
intergenic_variant	CAA	A	T	0	59	false	false	transversion	non-CpG	10000	4	9	2484
intergenic_variant	CAA	A	T	0	59	false	false	transversion	non-CpG	15000	9	16	2484
intergenic_variant	CAA	A	T	0	59	false	false	transversion	non-CpG	15708	9	16	2484
intergenic_variant	CAA	A	T	0	60	false	false	transversion	non-CpG	10	0	0	2682
intergenic_variant	CAA	A	T	0	60	false	false	transversion	non-CpG	20	0	0	2682
intergenic_variant	CAA	A	T	0	60	false	false	transversion	non-CpG	50	0	0	2682
intergenic_variant	CAA	A	T	0	60	false	false	transversion	non-CpG	100	1	1	2682
intergenic_variant	CAA	A	T	0	60	false	false	transversion	non-CpG	145	1	1	2682
intergenic_variant	CAA	A	T	0	60	false	false	transversion	non-CpG	200	1	1	2682
intergenic_variant	CAA	A	T	0	60	false	false	transversion	non-CpG	424	0	2	2682
intergenic_variant	CAA	A	T	0	60	false	false	transversion	non-CpG	500	0	2	2682
intergenic_variant	CAA	A	T	0	60	false	false	transversion	non-CpG	544	0	2	2682
intergenic_variant	CAA	A	T	0	60	false	false	transversion	non-CpG	780	1	3	2682
intergenic_variant	CAA	A	T	0	60	false	false	transversion	non-CpG	1000	1	3	2682
intergenic_variant	CAA	A	T	0	60	false	false	transversion	non-CpG	1738	1	3	2682
intergenic_variant	CAA	A	T	0	60	false	false	transversion	non-CpG	2000	1	3	2682
intergenic_variant	CAA	A	T	0	60	false	false	transversion	non-CpG	4359	3	6	2682
intergenic_variant	CAA	A	T	0	60	false	false	transversion	non-CpG	5000	4	7	2682
intergenic_variant	CAA	A	T	0	60	false	false	transversion	non-CpG	7718	5	8	2682
intergenic_variant	CAA	A	T	0	60	false	false	transversion	non-CpG	10000	7	10	2682
intergenic_variant	CAA	A	T	0	60	false	false	transversion	non-CpG	15000	8	13	2682
intergenic_variant	CAA	A	T	0	60	false	false	transversion	non-CpG	15708	8	13	2682
intergenic_variant	CAA	A	T	0	61	false	false	transversion	non-CpG	10	0	0	2852
intergenic_variant	CAA	A	T	0	61	false	false	transversion	non-CpG	20	0	0	2852
intergenic_variant	CAA	A	T	0	61	false	false	transversion	non-CpG	50	0	0	2852
intergenic_variant	CAA	A	T	0	61	false	false	transversion	non-CpG	100	0	1	2852
intergenic_variant	CAA	A	T	0	61	false	false	transversion	non-CpG	145	0	1	2852
intergenic_variant	CAA	A	T	0	61	false	false	transversion	non-CpG	200	0	1	2852
intergenic_variant	CAA	A	T	0	61	false	false	transversion	non-CpG	424	1	2	2852
intergenic_variant	CAA	A	T	0	61	false	false	transversion	non-CpG	500	1	2	2852
intergenic_variant	CAA	A	T	0	61	false	false	transversion	non-CpG	544	1	2	2852
intergenic_variant	CAA	A	T	0	61	false	false	transversion	non-CpG	780	1	2	2852
intergenic_variant	CAA	A	T	0	61	false	false	transversion	non-CpG	1000	1	2	2852
intergenic_variant	CAA	A	T	0	61	false	false	transversion	non-CpG	1738	1	2	2852
intergenic_variant	CAA	A	T	0	61	false	false	transversion	non-CpG	2000	2	3	2852
intergenic_variant	CAA	A	T	0	61	false	false	transversion	non-CpG	4359	2	4	2852
intergenic_variant	CAA	A	T	0	61	false	false	transversion	non-CpG	5000	2	4	2852
intergenic_variant	CAA	A	T	0	61	false	false	transversion	non-CpG	7718	3	5	2852
intergenic_variant	CAA	A	T	0	61	false	false	transversion	non-CpG	10000	3	5	2852
intergenic_variant	CAA	A	T	0	61	false	false	transversion	non-CpG	15000	4	7	2852
intergenic_variant	CAA	A	T	0	61	false	false	transversion	non-CpG	15708	4	7	2852
intergenic_variant	CAA	A	T	0	62	false	false	transversion	non-CpG	10	0	0	2909
intergenic_variant	CAA	A	T	0	62	false	false	transversion	non-CpG	20	0	0	2909
intergenic_variant	CAA	A	T	0	62	false	false	transversion	non-CpG	50	0	0	2909
intergenic_variant	CAA	A	T	0	62	false	false	transversion	non-CpG	100	0	0	2909
intergenic_variant	CAA	A	T	0	62	false	false	transversion	non-CpG	145	0	0	2909
intergenic_variant	CAA	A	T	0	62	false	false	transversion	non-CpG	200	0	0	2909
intergenic_variant	CAA	A	T	0	62	false	false	transversion	non-CpG	424	0	0	2909
intergenic_variant	CAA	A	T	0	62	false	false	transversion	non-CpG	500	0	0	2909
intergenic_variant	CAA	A	T	0	62	false	false	transversion	non-CpG	544	0	0	2909
intergenic_variant	CAA	A	T	0	62	false	false	transversion	non-CpG	780	0	0	2909
intergenic_variant	CAA	A	T	0	62	false	false	transversion	non-CpG	1000	0	0	2909
intergenic_variant	CAA	A	T	0	62	false	false	transversion	non-CpG	1738	2	2	2909
intergenic_variant	CAA	A	T	0	62	false	false	transversion	non-CpG	2000	2	2	2909
intergenic_variant	CAA	A	T	0	62	false	false	transversion	non-CpG	4359	4	5	2909
intergenic_variant	CAA	A	T	0	62	false	false	transversion	non-CpG	5000	6	7	2909
intergenic_variant	CAA	A	T	0	62	false	false	transversion	non-CpG	7718	7	8	2909
intergenic_variant	CAA	A	T	0	62	false	false	transversion	non-CpG	10000	10	11	2909
intergenic_variant	CAA	A	T	0	62	false	false	transversion	non-CpG	15000	10	15	2909
intergenic_variant	CAA	A	T	0	62	false	false	transversion	non-CpG	15708	10	15	2909
intergenic_variant	CAA	A	T	0	63	false	false	transversion	non-CpG	10	0	0	2774
intergenic_variant	CAA	A	T	0	63	false	false	transversion	non-CpG	20	0	0	2774
intergenic_variant	CAA	A	T	0	63	false	false	transversion	non-CpG	50	0	0	2774
intergenic_variant	CAA	A	T	0	63	false	false	transversion	non-CpG	100	0	0	2774
intergenic_variant	CAA	A	T	0	63	false	false	transversion	non-CpG	145	1	1	2774
intergenic_variant	CAA	A	T	0	63	false	false	transversion	non-CpG	200	1	1	2774
intergenic_variant	CAA	A	T	0	63	false	false	transversion	non-CpG	424	0	1	2774
intergenic_variant	CAA	A	T	0	63	false	false	transversion	non-CpG	500	0	1	2774
intergenic_variant	CAA	A	T	0	63	false	false	transversion	non-CpG	544	0	1	2774
intergenic_variant	CAA	A	T	0	63	false	false	transversion	non-CpG	780	0	1	2774
intergenic_variant	CAA	A	T	0	63	false	false	transversion	non-CpG	1000	0	1	2774
intergenic_variant	CAA	A	T	0	63	false	false	transversion	non-CpG	1738	2	3	2774
intergenic_variant	CAA	A	T	0	63	false	false	transversion	non-CpG	2000	3	4	2774
intergenic_variant	CAA	A	T	0	63	false	false	transversion	non-CpG	4359	5	6	2774
intergenic_variant	CAA	A	T	0	63	false	false	transversion	non-CpG	5000	5	6	2774
intergenic_variant	CAA	A	T	0	63	false	false	transversion	non-CpG	7718	6	7	2774
intergenic_variant	CAA	A	T	0	63	false	false	transversion	non-CpG	10000	8	10	2774
intergenic_variant	CAA	A	T	0	63	false	false	transversion	non-CpG	15000	8	11	2774
intergenic_variant	CAA	A	T	0	63	false	false	transversion	non-CpG	15708	7	11	2774
intergenic_variant	CAA	A	T	0	64	false	false	transversion	non-CpG	10	1	1	2928
intergenic_variant	CAA	A	T	0	64	false	false	transversion	non-CpG	20	1	1	2928
intergenic_variant	CAA	A	T	0	64	false	false	transversion	non-CpG	50	1	1	2928
intergenic_variant	CAA	A	T	0	64	false	false	transversion	non-CpG	100	1	1	2928
intergenic_variant	CAA	A	T	0	64	false	false	transversion	non-CpG	145	1	1	2928
intergenic_variant	CAA	A	T	0	64	false	false	transversion	non-CpG	200	1	1	2928
intergenic_variant	CAA	A	T	0	64	false	false	transversion	non-CpG	424	0	1	2928
intergenic_variant	CAA	A	T	0	64	false	false	transversion	non-CpG	500	0	1	2928
intergenic_variant	CAA	A	T	0	64	false	false	transversion	non-CpG	544	0	1	2928
intergenic_variant	CAA	A	T	0	64	false	false	transversion	non-CpG	780	1	2	2928
intergenic_variant	CAA	A	T	0	64	false	false	transversion	non-CpG	1000	1	2	2928
intergenic_variant	CAA	A	T	0	64	false	false	transversion	non-CpG	1738	1	2	2928
intergenic_variant	CAA	A	T	0	64	false	false	transversion	non-CpG	2000	1	2	2928
intergenic_variant	CAA	A	T	0	64	false	false	transversion	non-CpG	4359	2	3	2928
intergenic_variant	CAA	A	T	0	64	false	false	transversion	non-CpG	5000	3	4	2928
intergenic_variant	CAA	A	T	0	64	false	false	transversion	non-CpG	7718	7	8	2928
intergenic_variant	CAA	A	T	0	64	false	false	transversion	non-CpG	10000	9	10	2928
intergenic_variant	CAA	A	T	0	64	false	false	transversion	non-CpG	15000	14	17	2928
intergenic_variant	CAA	A	T	0	64	false	false	transversion	non-CpG	15708	15	18	2928
intergenic_variant	CAA	A	T	0	65	false	false	transversion	non-CpG	10	0	0	2667
intergenic_variant	CAA	A	T	0	65	false	false	transversion	non-CpG	20	0	0	2667
intergenic_variant	CAA	A	T	0	65	false	false	transversion	non-CpG	50	0	0	2667
intergenic_variant	CAA	A	T	0	65	false	false	transversion	non-CpG	100	0	0	2667
intergenic_variant	CAA	A	T	0	65	false	false	transversion	non-CpG	145	0	0	2667
intergenic_variant	CAA	A	T	0	65	false	false	transversion	non-CpG	200	0	0	2667
intergenic_variant	CAA	A	T	0	65	false	false	transversion	non-CpG	424	0	0	2667
intergenic_variant	CAA	A	T	0	65	false	false	transversion	non-CpG	500	0	0	2667
intergenic_variant	CAA	A	T	0	65	false	false	transversion	non-CpG	544	0	0	2667
intergenic_variant	CAA	A	T	0	65	false	false	transversion	non-CpG	780	1	1	2667
intergenic_variant	CAA	A	T	0	65	false	false	transversion	non-CpG	1000	1	1	2667
intergenic_variant	CAA	A	T	0	65	false	false	transversion	non-CpG	1738	2	2	2667
intergenic_variant	CAA	A	T	0	65	false	false	transversion	non-CpG	2000	2	2	2667
intergenic_variant	CAA	A	T	0	65	false	false	transversion	non-CpG	4359	4	5	2667
intergenic_variant	CAA	A	T	0	65	false	false	transversion	non-CpG	5000	4	5	2667
intergenic_variant	CAA	A	T	0	65	false	false	transversion	non-CpG	7718	3	5	2667
intergenic_variant	CAA	A	T	0	65	false	false	transversion	non-CpG	10000	3	6	2667
intergenic_variant	CAA	A	T	0	65	false	false	transversion	non-CpG	15000	7	10	2667
intergenic_variant	CAA	A	T	0	65	false	false	transversion	non-CpG	15708	7	10	2667
intergenic_variant	CAA	A	T	0	66	false	false	transversion	non-CpG	10	0	0	2200
intergenic_variant	CAA	A	T	0	66	false	false	transversion	non-CpG	20	1	1	2200
intergenic_variant	CAA	A	T	0	66	false	false	transversion	non-CpG	50	1	1	2200
intergenic_variant	CAA	A	T	0	66	false	false	transversion	non-CpG	100	1	2	2200
intergenic_variant	CAA	A	T	0	66	false	false	transversion	non-CpG	145	1	2	2200
intergenic_variant	CAA	A	T	0	66	false	false	transversion	non-CpG	200	1	2	2200
intergenic_variant	CAA	A	T	0	66	false	false	transversion	non-CpG	424	1	3	2200
intergenic_variant	CAA	A	T	0	66	false	false	transversion	non-CpG	500	1	3	2200
intergenic_variant	CAA	A	T	0	66	false	false	transversion	non-CpG	544	1	3	2200
intergenic_variant	CAA	A	T	0	66	false	false	transversion	non-CpG	780	2	4	2200
intergenic_variant	CAA	A	T	0	66	false	false	transversion	non-CpG	1000	2	4	2200
intergenic_variant	CAA	A	T	0	66	false	false	transversion	non-CpG	1738	2	4	2200
intergenic_variant	CAA	A	T	0	66	false	false	transversion	non-CpG	2000	2	4	2200
intergenic_variant	CAA	A	T	0	66	false	false	transversion	non-CpG	4359	5	8	2200
intergenic_variant	CAA	A	T	0	66	false	false	transversion	non-CpG	5000	5	8	2200
intergenic_variant	CAA	A	T	0	66	false	false	transversion	non-CpG	7718	6	10	2200
intergenic_variant	CAA	A	T	0	66	false	false	transversion	non-CpG	10000	5	10	2200
intergenic_variant	CAA	A	T	0	66	false	false	transversion	non-CpG	15000	6	12	2200
intergenic_variant	CAA	A	T	0	66	false	false	transversion	non-CpG	15708	6	12	2200
intergenic_variant	CAA	A	T	0	67	false	false	transversion	non-CpG	10	0	0	1751
intergenic_variant	CAA	A	T	0	67	false	false	transversion	non-CpG	20	0	0	1751
intergenic_variant	CAA	A	T	0	67	false	false	transversion	non-CpG	50	0	0	1751
intergenic_variant	CAA	A	T	0	67	false	false	transversion	non-CpG	100	0	0	1751
intergenic_variant	CAA	A	T	0	67	false	false	transversion	non-CpG	145	0	0	1751
intergenic_variant	CAA	A	T	0	67	false	false	transversion	non-CpG	200	0	0	1751
intergenic_variant	CAA	A	T	0	67	false	false	transversion	non-CpG	424	0	0	1751
intergenic_variant	CAA	A	T	0	67	false	false	transversion	non-CpG	500	0	0	1751
intergenic_variant	CAA	A	T	0	67	false	false	transversion	non-CpG	544	0	0	1751
intergenic_variant	CAA	A	T	0	67	false	false	transversion	non-CpG	780	0	0	1751
intergenic_variant	CAA	A	T	0	67	false	false	transversion	non-CpG	1000	0	0	1751
intergenic_variant	CAA	A	T	0	67	false	false	transversion	non-CpG	1738	0	0	1751
intergenic_variant	CAA	A	T	0	67	false	false	transversion	non-CpG	2000	0	0	1751
intergenic_variant	CAA	A	T	0	67	false	false	transversion	non-CpG	4359	0	0	1751
intergenic_variant	CAA	A	T	0	67	false	false	transversion	non-CpG	5000	0	0	1751
intergenic_variant	CAA	A	T	0	67	false	false	transversion	non-CpG	7718	0	0	1751
intergenic_variant	CAA	A	T	0	67	false	false	transversion	non-CpG	10000	2	2	1751
intergenic_variant	CAA	A	T	0	67	false	false	transversion	non-CpG	15000	2	2	1751
intergenic_variant	CAA	A	T	0	67	false	false	transversion	non-CpG	15708	2	2	1751
intergenic_variant	CAA	A	T	0	68	false	false	transversion	non-CpG	10	0	0	1454
intergenic_variant	CAA	A	T	0	68	false	false	transversion	non-CpG	20	0	0	1454
intergenic_variant	CAA	A	T	0	68	false	false	transversion	non-CpG	50	0	0	1454
intergenic_variant	CAA	A	T	0	68	false	false	transversion	non-CpG	100	0	0	1454
intergenic_variant	CAA	A	T	0	68	false	false	transversion	non-CpG	145	0	0	1454
intergenic_variant	CAA	A	T	0	68	false	false	transversion	non-CpG	200	0	0	1454
intergenic_variant	CAA	A	T	0	68	false	false	transversion	non-CpG	424	0	0	1454
intergenic_variant	CAA	A	T	0	68	false	false	transversion	non-CpG	500	0	0	1454
intergenic_variant	CAA	A	T	0	68	false	false	transversion	non-CpG	544	0	0	1454
intergenic_variant	CAA	A	T	0	68	false	false	transversion	non-CpG	780	1	1	1454
intergenic_variant	CAA	A	T	0	68	false	false	transversion	non-CpG	1000	1	1	1454
intergenic_variant	CAA	A	T	0	68	false	false	transversion	non-CpG	1738	1	1	1454
intergenic_variant	CAA	A	T	0	68	false	false	transversion	non-CpG	2000	1	1	1454
intergenic_variant	CAA	A	T	0	68	false	false	transversion	non-CpG	4359	1	2	1454
intergenic_variant	CAA	A	T	0	68	false	false	transversion	non-CpG	5000	2	3	1454
intergenic_variant	CAA	A	T	0	68	false	false	transversion	non-CpG	7718	3	4	1454
intergenic_variant	CAA	A	T	0	68	false	false	transversion	non-CpG	10000	2	4	1454
intergenic_variant	CAA	A	T	0	68	false	false	transversion	non-CpG	15000	2	4	1454
intergenic_variant	CAA	A	T	0	68	false	false	transversion	non-CpG	15708	2	4	1454
intergenic_variant	CAA	A	T	0	69	false	false	transversion	non-CpG	10	0	0	1362
intergenic_variant	CAA	A	T	0	69	false	false	transversion	non-CpG	20	1	1	1362
intergenic_variant	CAA	A	T	0	69	false	false	transversion	non-CpG	50	0	1	1362
intergenic_variant	CAA	A	T	0	69	false	false	transversion	non-CpG	100	0	1	1362
intergenic_variant	CAA	A	T	0	69	false	false	transversion	non-CpG	145	0	1	1362
intergenic_variant	CAA	A	T	0	69	false	false	transversion	non-CpG	200	0	1	1362
intergenic_variant	CAA	A	T	0	69	false	false	transversion	non-CpG	424	0	1	1362
intergenic_variant	CAA	A	T	0	69	false	false	transversion	non-CpG	500	0	1	1362
intergenic_variant	CAA	A	T	0	69	false	false	transversion	non-CpG	544	0	1	1362
intergenic_variant	CAA	A	T	0	69	false	false	transversion	non-CpG	780	0	1	1362
intergenic_variant	CAA	A	T	0	69	false	false	transversion	non-CpG	1000	0	1	1362
intergenic_variant	CAA	A	T	0	69	false	false	transversion	non-CpG	1738	1	2	1362
intergenic_variant	CAA	A	T	0	69	false	false	transversion	non-CpG	2000	0	2	1362
intergenic_variant	CAA	A	T	0	69	false	false	transversion	non-CpG	4359	2	4	1362
intergenic_variant	CAA	A	T	0	69	false	false	transversion	non-CpG	5000	2	4	1362
intergenic_variant	CAA	A	T	0	69	false	false	transversion	non-CpG	7718	2	4	1362
intergenic_variant	CAA	A	T	0	69	false	false	transversion	non-CpG	10000	3	5	1362
intergenic_variant	CAA	A	T	0	69	false	false	transversion	non-CpG	15000	5	7	1362
intergenic_variant	CAA	A	T	0	69	false	false	transversion	non-CpG	15708	5	7	1362
intergenic_variant	CAA	A	T	0	70	false	false	transversion	non-CpG	10	0	0	1298
intergenic_variant	CAA	A	T	0	70	false	false	transversion	non-CpG	20	0	0	1298
intergenic_variant	CAA	A	T	0	70	false	false	transversion	non-CpG	50	0	0	1298
intergenic_variant	CAA	A	T	0	70	false	false	transversion	non-CpG	100	0	0	1298
intergenic_variant	CAA	A	T	0	70	false	false	transversion	non-CpG	145	0	0	1298
intergenic_variant	CAA	A	T	0	70	false	false	transversion	non-CpG	200	0	0	1298
intergenic_variant	CAA	A	T	0	70	false	false	transversion	non-CpG	424	0	0	1298
intergenic_variant	CAA	A	T	0	70	false	false	transversion	non-CpG	500	0	0	1298
intergenic_variant	CAA	A	T	0	70	false	false	transversion	non-CpG	544	0	0	1298
intergenic_variant	CAA	A	T	0	70	false	false	transversion	non-CpG	780	0	0	1298
intergenic_variant	CAA	A	T	0	70	false	false	transversion	non-CpG	1000	0	0	1298
intergenic_variant	CAA	A	T	0	70	false	false	transversion	non-CpG	1738	1	1	1298
intergenic_variant	CAA	A	T	0	70	false	false	transversion	non-CpG	2000	1	1	1298
intergenic_variant	CAA	A	T	0	70	false	false	transversion	non-CpG	4359	3	3	1298
intergenic_variant	CAA	A	T	0	70	false	false	transversion	non-CpG	5000	4	4	1298
intergenic_variant	CAA	A	T	0	70	false	false	transversion	non-CpG	7718	3	4	1298
intergenic_variant	CAA	A	T	0	70	false	false	transversion	non-CpG	10000	3	4	1298
intergenic_variant	CAA	A	T	0	70	false	false	transversion	non-CpG	15000	1	4	1298
intergenic_variant	CAA	A	T	0	70	false	false	transversion	non-CpG	15708	1	4	1298
intergenic_variant	CAA	A	T	0	71	false	false	transversion	non-CpG	10	0	0	1318
intergenic_variant	CAA	A	T	0	71	false	false	transversion	non-CpG	20	0	0	1318
intergenic_variant	CAA	A	T	0	71	false	false	transversion	non-CpG	50	0	0	1318
intergenic_variant	CAA	A	T	0	71	false	false	transversion	non-CpG	100	0	0	1318
intergenic_variant	CAA	A	T	0	71	false	false	transversion	non-CpG	145	0	0	1318
intergenic_variant	CAA	A	T	0	71	false	false	transversion	non-CpG	200	0	0	1318
intergenic_variant	CAA	A	T	0	71	false	false	transversion	non-CpG	424	0	0	1318
intergenic_variant	CAA	A	T	0	71	false	false	transversion	non-CpG	500	0	0	1318
intergenic_variant	CAA	A	T	0	71	false	false	transversion	non-CpG	544	0	0	1318
intergenic_variant	CAA	A	T	0	71	false	false	transversion	non-CpG	780	1	1	1318
intergenic_variant	CAA	A	T	0	71	false	false	transversion	non-CpG	1000	0	1	1318
intergenic_variant	CAA	A	T	0	71	false	false	transversion	non-CpG	1738	0	1	1318
intergenic_variant	CAA	A	T	0	71	false	false	transversion	non-CpG	2000	0	1	1318
intergenic_variant	CAA	A	T	0	71	false	false	transversion	non-CpG	4359	2	3	1318
intergenic_variant	CAA	A	T	0	71	false	false	transversion	non-CpG	5000	2	3	1318
intergenic_variant	CAA	A	T	0	71	false	false	transversion	non-CpG	7718	2	4	1318
intergenic_variant	CAA	A	T	0	71	false	false	transversion	non-CpG	10000	2	4	1318
intergenic_variant	CAA	A	T	0	71	false	false	transversion	non-CpG	15000	2	4	1318
intergenic_variant	CAA	A	T	0	71	false	false	transversion	non-CpG	15708	2	4	1318
intergenic_variant	CAA	A	T	0	72	false	false	transversion	non-CpG	10	0	0	1244
intergenic_variant	CAA	A	T	0	72	false	false	transversion	non-CpG	20	0	0	1244
intergenic_variant	CAA	A	T	0	72	false	false	transversion	non-CpG	50	0	0	1244
intergenic_variant	CAA	A	T	0	72	false	false	transversion	non-CpG	100	0	0	1244
intergenic_variant	CAA	A	T	0	72	false	false	transversion	non-CpG	145	0	0	1244
intergenic_variant	CAA	A	T	0	72	false	false	transversion	non-CpG	200	0	0	1244
intergenic_variant	CAA	A	T	0	72	false	false	transversion	non-CpG	424	0	0	1244
intergenic_variant	CAA	A	T	0	72	false	false	transversion	non-CpG	500	0	0	1244
intergenic_variant	CAA	A	T	0	72	false	false	transversion	non-CpG	544	0	0	1244
intergenic_variant	CAA	A	T	0	72	false	false	transversion	non-CpG	780	0	0	1244
intergenic_variant	CAA	A	T	0	72	false	false	transversion	non-CpG	1000	0	0	1244
intergenic_variant	CAA	A	T	0	72	false	false	transversion	non-CpG	1738	0	0	1244
intergenic_variant	CAA	A	T	0	72	false	false	transversion	non-CpG	2000	1	1	1244
intergenic_variant	CAA	A	T	0	72	false	false	transversion	non-CpG	4359	1	1	1244
intergenic_variant	CAA	A	T	0	72	false	false	transversion	non-CpG	5000	2	2	1244
intergenic_variant	CAA	A	T	0	72	false	false	transversion	non-CpG	7718	2	2	1244
intergenic_variant	CAA	A	T	0	72	false	false	transversion	non-CpG	10000	2	2	1244
intergenic_variant	CAA	A	T	0	72	false	false	transversion	non-CpG	15000	3	4	1244
intergenic_variant	CAA	A	T	0	72	false	false	transversion	non-CpG	15708	3	4	1244
intergenic_variant	CAA	A	T	0	73	false	false	transversion	non-CpG	10	0	0	1122
intergenic_variant	CAA	A	T	0	73	false	false	transversion	non-CpG	20	0	0	1122
intergenic_variant	CAA	A	T	0	73	false	false	transversion	non-CpG	50	0	0	1122
intergenic_variant	CAA	A	T	0	73	false	false	transversion	non-CpG	100	0	0	1122
intergenic_variant	CAA	A	T	0	73	false	false	transversion	non-CpG	145	0	0	1122
intergenic_variant	CAA	A	T	0	73	false	false	transversion	non-CpG	200	0	0	1122
intergenic_variant	CAA	A	T	0	73	false	false	transversion	non-CpG	424	1	1	1122
intergenic_variant	CAA	A	T	0	73	false	false	transversion	non-CpG	500	1	1	1122
intergenic_variant	CAA	A	T	0	73	false	false	transversion	non-CpG	544	1	1	1122
intergenic_variant	CAA	A	T	0	73	false	false	transversion	non-CpG	780	0	1	1122
intergenic_variant	CAA	A	T	0	73	false	false	transversion	non-CpG	1000	0	1	1122
intergenic_variant	CAA	A	T	0	73	false	false	transversion	non-CpG	1738	0	1	1122
intergenic_variant	CAA	A	T	0	73	false	false	transversion	non-CpG	2000	0	1	1122
intergenic_variant	CAA	A	T	0	73	false	false	transversion	non-CpG	4359	0	1	1122
intergenic_variant	CAA	A	T	0	73	false	false	transversion	non-CpG	5000	0	1	1122
intergenic_variant	CAA	A	T	0	73	false	false	transversion	non-CpG	7718	0	1	1122
intergenic_variant	CAA	A	T	0	73	false	false	transversion	non-CpG	10000	0	1	1122
intergenic_variant	CAA	A	T	0	73	false	false	transversion	non-CpG	15000	0	2	1122
intergenic_variant	CAA	A	T	0	73	false	false	transversion	non-CpG	15708	0	2	1122
intergenic_variant	CAA	A	T	0	74	false	false	transversion	non-CpG	10	0	0	1149
intergenic_variant	CAA	A	T	0	74	false	false	transversion	non-CpG	20	0	0	1149
intergenic_variant	CAA	A	T	0	74	false	false	transversion	non-CpG	50	0	0	1149
intergenic_variant	CAA	A	T	0	74	false	false	transversion	non-CpG	100	0	0	1149
intergenic_variant	CAA	A	T	0	74	false	false	transversion	non-CpG	145	0	0	1149
intergenic_variant	CAA	A	T	0	74	false	false	transversion	non-CpG	200	0	0	1149
intergenic_variant	CAA	A	T	0	74	false	false	transversion	non-CpG	424	0	0	1149
intergenic_variant	CAA	A	T	0	74	false	false	transversion	non-CpG	500	0	0	1149
intergenic_variant	CAA	A	T	0	74	false	false	transversion	non-CpG	544	0	0	1149
intergenic_variant	CAA	A	T	0	74	false	false	transversion	non-CpG	780	1	1	1149
intergenic_variant	CAA	A	T	0	74	false	false	transversion	non-CpG	1000	1	1	1149
intergenic_variant	CAA	A	T	0	74	false	false	transversion	non-CpG	1738	1	1	1149
intergenic_variant	CAA	A	T	0	74	false	false	transversion	non-CpG	2000	1	1	1149
intergenic_variant	CAA	A	T	0	74	false	false	transversion	non-CpG	4359	1	2	1149
intergenic_variant	CAA	A	T	0	74	false	false	transversion	non-CpG	5000	1	2	1149
intergenic_variant	CAA	A	T	0	74	false	false	transversion	non-CpG	7718	3	4	1149
intergenic_variant	CAA	A	T	0	74	false	false	transversion	non-CpG	10000	3	4	1149
intergenic_variant	CAA	A	T	0	74	false	false	transversion	non-CpG	15000	2	5	1149
intergenic_variant	CAA	A	T	0	74	false	false	transversion	non-CpG	15708	2	5	1149
intergenic_variant	CAA	A	T	0	75	false	false	transversion	non-CpG	10	0	0	1137
intergenic_variant	CAA	A	T	0	75	false	false	transversion	non-CpG	20	0	0	1137
intergenic_variant	CAA	A	T	0	75	false	false	transversion	non-CpG	50	1	1	1137
intergenic_variant	CAA	A	T	0	75	false	false	transversion	non-CpG	100	1	1	1137
intergenic_variant	CAA	A	T	0	75	false	false	transversion	non-CpG	145	0	1	1137
intergenic_variant	CAA	A	T	0	75	false	false	transversion	non-CpG	200	0	1	1137
intergenic_variant	CAA	A	T	0	75	false	false	transversion	non-CpG	424	0	1	1137
intergenic_variant	CAA	A	T	0	75	false	false	transversion	non-CpG	500	0	1	1137
intergenic_variant	CAA	A	T	0	75	false	false	transversion	non-CpG	544	0	1	1137
intergenic_variant	CAA	A	T	0	75	false	false	transversion	non-CpG	780	0	1	1137
intergenic_variant	CAA	A	T	0	75	false	false	transversion	non-CpG	1000	0	1	1137
intergenic_variant	CAA	A	T	0	75	false	false	transversion	non-CpG	1738	0	1	1137
intergenic_variant	CAA	A	T	0	75	false	false	transversion	non-CpG	2000	0	1	1137
intergenic_variant	CAA	A	T	0	75	false	false	transversion	non-CpG	4359	0	1	1137
intergenic_variant	CAA	A	T	0	75	false	false	transversion	non-CpG	5000	0	1	1137
intergenic_variant	CAA	A	T	0	75	false	false	transversion	non-CpG	7718	0	1	1137
intergenic_variant	CAA	A	T	0	75	false	false	transversion	non-CpG	10000	0	1	1137
intergenic_variant	CAA	A	T	0	75	false	false	transversion	non-CpG	15000	1	2	1137
intergenic_variant	CAA	A	T	0	75	false	false	transversion	non-CpG	15708	1	2	1137
intergenic_variant	CAA	A	T	0	76	false	false	transversion	non-CpG	10	0	0	1169
intergenic_variant	CAA	A	T	0	76	false	false	transversion	non-CpG	20	0	0	1169
intergenic_variant	CAA	A	T	0	76	false	false	transversion	non-CpG	50	0	0	1169
intergenic_variant	CAA	A	T	0	76	false	false	transversion	non-CpG	100	0	0	1169
intergenic_variant	CAA	A	T	0	76	false	false	transversion	non-CpG	145	0	0	1169
intergenic_variant	CAA	A	T	0	76	false	false	transversion	non-CpG	200	0	0	1169
intergenic_variant	CAA	A	T	0	76	false	false	transversion	non-CpG	424	0	0	1169
intergenic_variant	CAA	A	T	0	76	false	false	transversion	non-CpG	500	0	0	1169
intergenic_variant	CAA	A	T	0	76	false	false	transversion	non-CpG	544	0	0	1169
intergenic_variant	CAA	A	T	0	76	false	false	transversion	non-CpG	780	0	0	1169
intergenic_variant	CAA	A	T	0	76	false	false	transversion	non-CpG	1000	0	0	1169
intergenic_variant	CAA	A	T	0	76	false	false	transversion	non-CpG	1738	0	0	1169
intergenic_variant	CAA	A	T	0	76	false	false	transversion	non-CpG	2000	1	1	1169
intergenic_variant	CAA	A	T	0	76	false	false	transversion	non-CpG	4359	1	1	1169
intergenic_variant	CAA	A	T	0	76	false	false	transversion	non-CpG	5000	1	1	1169
intergenic_variant	CAA	A	T	0	76	false	false	transversion	non-CpG	7718	1	2	1169
intergenic_variant	CAA	A	T	0	76	false	false	transversion	non-CpG	10000	1	3	1169
intergenic_variant	CAA	A	T	0	76	false	false	transversion	non-CpG	15000	2	4	1169
intergenic_variant	CAA	A	T	0	76	false	false	transversion	non-CpG	15708	2	4	1169
intergenic_variant	CAA	A	T	0	77	false	false	transversion	non-CpG	10	0	0	1153
intergenic_variant	CAA	A	T	0	77	false	false	transversion	non-CpG	20	0	0	1153
intergenic_variant	CAA	A	T	0	77	false	false	transversion	non-CpG	50	0	0	1153
intergenic_variant	CAA	A	T	0	77	false	false	transversion	non-CpG	100	0	0	1153
intergenic_variant	CAA	A	T	0	77	false	false	transversion	non-CpG	145	0	0	1153
intergenic_variant	CAA	A	T	0	77	false	false	transversion	non-CpG	200	0	0	1153
intergenic_variant	CAA	A	T	0	77	false	false	transversion	non-CpG	424	0	0	1153
intergenic_variant	CAA	A	T	0	77	false	false	transversion	non-CpG	500	0	0	1153
intergenic_variant	CAA	A	T	0	77	false	false	transversion	non-CpG	544	0	0	1153
intergenic_variant	CAA	A	T	0	77	false	false	transversion	non-CpG	780	0	0	1153
intergenic_variant	CAA	A	T	0	77	false	false	transversion	non-CpG	1000	0	0	1153
intergenic_variant	CAA	A	T	0	77	false	false	transversion	non-CpG	1738	0	0	1153
intergenic_variant	CAA	A	T	0	77	false	false	transversion	non-CpG	2000	0	0	1153
intergenic_variant	CAA	A	T	0	77	false	false	transversion	non-CpG	4359	0	0	1153
intergenic_variant	CAA	A	T	0	77	false	false	transversion	non-CpG	5000	0	1	1153
intergenic_variant	CAA	A	T	0	77	false	false	transversion	non-CpG	7718	0	1	1153
intergenic_variant	CAA	A	T	0	77	false	false	transversion	non-CpG	10000	1	2	1153
intergenic_variant	CAA	A	T	0	77	false	false	transversion	non-CpG	15000	3	4	1153
intergenic_variant	CAA	A	T	0	77	false	false	transversion	non-CpG	15708	3	4	1153
intergenic_variant	CAA	A	T	0	78	false	false	transversion	non-CpG	10	0	0	1152
intergenic_variant	CAA	A	T	0	78	false	false	transversion	non-CpG	20	0	0	1152
intergenic_variant	CAA	A	T	0	78	false	false	transversion	non-CpG	50	0	0	1152
intergenic_variant	CAA	A	T	0	78	false	false	transversion	non-CpG	100	0	0	1152
intergenic_variant	CAA	A	T	0	78	false	false	transversion	non-CpG	145	0	0	1152
intergenic_variant	CAA	A	T	0	78	false	false	transversion	non-CpG	200	0	0	1152
intergenic_variant	CAA	A	T	0	78	false	false	transversion	non-CpG	424	0	0	1152
intergenic_variant	CAA	A	T	0	78	false	false	transversion	non-CpG	500	0	0	1152
intergenic_variant	CAA	A	T	0	78	false	false	transversion	non-CpG	544	0	0	1152
intergenic_variant	CAA	A	T	0	78	false	false	transversion	non-CpG	780	0	0	1152
intergenic_variant	CAA	A	T	0	78	false	false	transversion	non-CpG	1000	0	0	1152
intergenic_variant	CAA	A	T	0	78	false	false	transversion	non-CpG	1738	1	1	1152
intergenic_variant	CAA	A	T	0	78	false	false	transversion	non-CpG	2000	0	1	1152
intergenic_variant	CAA	A	T	0	78	false	false	transversion	non-CpG	4359	1	2	1152
intergenic_variant	CAA	A	T	0	78	false	false	transversion	non-CpG	5000	1	2	1152
intergenic_variant	CAA	A	T	0	78	false	false	transversion	non-CpG	7718	0	2	1152
intergenic_variant	CAA	A	T	0	78	false	false	transversion	non-CpG	10000	0	2	1152
intergenic_variant	CAA	A	T	0	78	false	false	transversion	non-CpG	15000	0	2	1152
intergenic_variant	CAA	A	T	0	78	false	false	transversion	non-CpG	15708	0	2	1152
intergenic_variant	CAA	A	T	0	79	false	false	transversion	non-CpG	10	0	0	1165
intergenic_variant	CAA	A	T	0	79	false	false	transversion	non-CpG	20	0	0	1165
intergenic_variant	CAA	A	T	0	79	false	false	transversion	non-CpG	50	0	0	1165
intergenic_variant	CAA	A	T	0	79	false	false	transversion	non-CpG	100	0	0	1165
intergenic_variant	CAA	A	T	0	79	false	false	transversion	non-CpG	145	0	0	1165
intergenic_variant	CAA	A	T	0	79	false	false	transversion	non-CpG	200	0	0	1165
intergenic_variant	CAA	A	T	0	79	false	false	transversion	non-CpG	424	1	1	1165
intergenic_variant	CAA	A	T	0	79	false	false	transversion	non-CpG	500	1	1	1165
intergenic_variant	CAA	A	T	0	79	false	false	transversion	non-CpG	544	1	1	1165
intergenic_variant	CAA	A	T	0	79	false	false	transversion	non-CpG	780	1	1	1165
intergenic_variant	CAA	A	T	0	79	false	false	transversion	non-CpG	1000	1	1	1165
intergenic_variant	CAA	A	T	0	79	false	false	transversion	non-CpG	1738	1	2	1165
intergenic_variant	CAA	A	T	0	79	false	false	transversion	non-CpG	2000	1	2	1165
intergenic_variant	CAA	A	T	0	79	false	false	transversion	non-CpG	4359	2	3	1165
intergenic_variant	CAA	A	T	0	79	false	false	transversion	non-CpG	5000	2	3	1165
intergenic_variant	CAA	A	T	0	79	false	false	transversion	non-CpG	7718	3	4	1165
intergenic_variant	CAA	A	T	0	79	false	false	transversion	non-CpG	10000	2	4	1165
intergenic_variant	CAA	A	T	0	79	false	false	transversion	non-CpG	15000	2	4	1165
intergenic_variant	CAA	A	T	0	79	false	false	transversion	non-CpG	15708	2	4	1165
intergenic_variant	CAA	A	T	0	80	false	false	transversion	non-CpG	10	0	0	1130
intergenic_variant	CAA	A	T	0	80	false	false	transversion	non-CpG	20	0	0	1130
intergenic_variant	CAA	A	T	0	80	false	false	transversion	non-CpG	50	0	0	1130
intergenic_variant	CAA	A	T	0	80	false	false	transversion	non-CpG	100	0	0	1130
intergenic_variant	CAA	A	T	0	80	false	false	transversion	non-CpG	145	0	0	1130
intergenic_variant	CAA	A	T	0	80	false	false	transversion	non-CpG	200	0	0	1130
intergenic_variant	CAA	A	T	0	80	false	false	transversion	non-CpG	424	0	0	1130
intergenic_variant	CAA	A	T	0	80	false	false	transversion	non-CpG	500	0	0	1130
intergenic_variant	CAA	A	T	0	80	false	false	transversion	non-CpG	544	0	0	1130
intergenic_variant	CAA	A	T	0	80	false	false	transversion	non-CpG	780	0	0	1130
intergenic_variant	CAA	A	T	0	80	false	false	transversion	non-CpG	1000	0	0	1130
intergenic_variant	CAA	A	T	0	80	false	false	transversion	non-CpG	1738	0	0	1130
intergenic_variant	CAA	A	T	0	80	false	false	transversion	non-CpG	2000	0	0	1130
intergenic_variant	CAA	A	T	0	80	false	false	transversion	non-CpG	4359	1	1	1130
intergenic_variant	CAA	A	T	0	80	false	false	transversion	non-CpG	5000	2	2	1130
intergenic_variant	CAA	A	T	0	80	false	false	transversion	non-CpG	7718	2	2	1130
intergenic_variant	CAA	A	T	0	80	false	false	transversion	non-CpG	10000	2	2	1130
intergenic_variant	CAA	A	T	0	80	false	false	transversion	non-CpG	15000	2	2	1130
intergenic_variant	CAA	A	T	0	80	false	false	transversion	non-CpG	15708	2	2	1130
intergenic_variant	CAA	A	T	0	81	false	false	transversion	non-CpG	10	0	0	1139
intergenic_variant	CAA	A	T	0	81	false	false	transversion	non-CpG	20	0	0	1139
intergenic_variant	CAA	A	T	0	81	false	false	transversion	non-CpG	50	0	0	1139
intergenic_variant	CAA	A	T	0	81	false	false	transversion	non-CpG	100	0	0	1139
intergenic_variant	CAA	A	T	0	81	false	false	transversion	non-CpG	145	0	0	1139
intergenic_variant	CAA	A	T	0	81	false	false	transversion	non-CpG	200	0	0	1139
intergenic_variant	CAA	A	T	0	81	false	false	transversion	non-CpG	424	0	0	1139
intergenic_variant	CAA	A	T	0	81	false	false	transversion	non-CpG	500	0	0	1139
intergenic_variant	CAA	A	T	0	81	false	false	transversion	non-CpG	544	0	0	1139
intergenic_variant	CAA	A	T	0	81	false	false	transversion	non-CpG	780	0	0	1139
intergenic_variant	CAA	A	T	0	81	false	false	transversion	non-CpG	1000	1	1	1139
intergenic_variant	CAA	A	T	0	81	false	false	transversion	non-CpG	1738	1	1	1139
intergenic_variant	CAA	A	T	0	81	false	false	transversion	non-CpG	2000	1	1	1139
intergenic_variant	CAA	A	T	0	81	false	false	transversion	non-CpG	4359	1	1	1139
intergenic_variant	CAA	A	T	0	81	false	false	transversion	non-CpG	5000	1	1	1139
intergenic_variant	CAA	A	T	0	81	false	false	transversion	non-CpG	7718	1	1	1139
intergenic_variant	CAA	A	T	0	81	false	false	transversion	non-CpG	10000	1	1	1139
intergenic_variant	CAA	A	T	0	81	false	false	transversion	non-CpG	15000	1	1	1139
intergenic_variant	CAA	A	T	0	81	false	false	transversion	non-CpG	15708	1	1	1139
intergenic_variant	CAA	A	T	0	83	false	false	transversion	non-CpG	10	0	0	1105
intergenic_variant	CAA	A	T	0	83	false	false	transversion	non-CpG	20	0	0	1105
intergenic_variant	CAA	A	T	0	83	false	false	transversion	non-CpG	50	0	0	1105
intergenic_variant	CAA	A	T	0	83	false	false	transversion	non-CpG	100	0	0	1105
intergenic_variant	CAA	A	T	0	83	false	false	transversion	non-CpG	145	0	0	1105
intergenic_variant	CAA	A	T	0	83	false	false	transversion	non-CpG	200	0	0	1105
intergenic_variant	CAA	A	T	0	83	false	false	transversion	non-CpG	424	0	0	1105
intergenic_variant	CAA	A	T	0	83	false	false	transversion	non-CpG	500	0	0	1105
intergenic_variant	CAA	A	T	0	83	false	false	transversion	non-CpG	544	0	0	1105
intergenic_variant	CAA	A	T	0	83	false	false	transversion	non-CpG	780	0	0	1105
intergenic_variant	CAA	A	T	0	83	false	false	transversion	non-CpG	1000	0	0	1105
intergenic_variant	CAA	A	T	0	83	false	false	transversion	non-CpG	1738	0	0	1105
intergenic_variant	CAA	A	T	0	83	false	false	transversion	non-CpG	2000	0	0	1105
intergenic_variant	CAA	A	T	0	83	false	false	transversion	non-CpG	4359	1	1	1105
intergenic_variant	CAA	A	T	0	83	false	false	transversion	non-CpG	5000	1	1	1105
intergenic_variant	CAA	A	T	0	83	false	false	transversion	non-CpG	7718	0	1	1105
intergenic_variant	CAA	A	T	0	83	false	false	transversion	non-CpG	10000	0	1	1105
intergenic_variant	CAA	A	T	0	83	false	false	transversion	non-CpG	15000	0	2	1105
intergenic_variant	CAA	A	T	0	83	false	false	transversion	non-CpG	15708	0	2	1105
intergenic_variant	CAA	A	T	0	85	false	false	transversion	non-CpG	10	0	0	946
intergenic_variant	CAA	A	T	0	85	false	false	transversion	non-CpG	20	0	0	946
intergenic_variant	CAA	A	T	0	85	false	false	transversion	non-CpG	50	0	0	946
intergenic_variant	CAA	A	T	0	85	false	false	transversion	non-CpG	100	0	0	946
intergenic_variant	CAA	A	T	0	85	false	false	transversion	non-CpG	145	0	0	946
intergenic_variant	CAA	A	T	0	85	false	false	transversion	non-CpG	200	1	1	946
intergenic_variant	CAA	A	T	0	85	false	false	transversion	non-CpG	424	1	1	946
intergenic_variant	CAA	A	T	0	85	false	false	transversion	non-CpG	500	1	1	946
intergenic_variant	CAA	A	T	0	85	false	false	transversion	non-CpG	544	1	1	946
intergenic_variant	CAA	A	T	0	85	false	false	transversion	non-CpG	780	1	1	946
intergenic_variant	CAA	A	T	0	85	false	false	transversion	non-CpG	1000	1	1	946
intergenic_variant	CAA	A	T	0	85	false	false	transversion	non-CpG	1738	2	2	946
intergenic_variant	CAA	A	T	0	85	false	false	transversion	non-CpG	2000	2	2	946
intergenic_variant	CAA	A	T	0	85	false	false	transversion	non-CpG	4359	2	2	946
intergenic_variant	CAA	A	T	0	85	false	false	transversion	non-CpG	5000	2	2	946
intergenic_variant	CAA	A	T	0	85	false	false	transversion	non-CpG	7718	1	2	946
intergenic_variant	CAA	A	T	0	85	false	false	transversion	non-CpG	10000	1	2	946
intergenic_variant	CAA	A	T	0	85	false	false	transversion	non-CpG	15000	2	3	946
intergenic_variant	CAA	A	T	0	85	false	false	transversion	non-CpG	15708	2	3	946
intergenic_variant	CAA	A	T	0	86	false	false	transversion	non-CpG	10	0	0	982
intergenic_variant	CAA	A	T	0	86	false	false	transversion	non-CpG	20	0	0	982
intergenic_variant	CAA	A	T	0	86	false	false	transversion	non-CpG	50	0	0	982
intergenic_variant	CAA	A	T	0	86	false	false	transversion	non-CpG	100	0	0	982
intergenic_variant	CAA	A	T	0	86	false	false	transversion	non-CpG	145	0	0	982
intergenic_variant	CAA	A	T	0	86	false	false	transversion	non-CpG	200	0	0	982
intergenic_variant	CAA	A	T	0	86	false	false	transversion	non-CpG	424	0	0	982
intergenic_variant	CAA	A	T	0	86	false	false	transversion	non-CpG	500	0	0	982
intergenic_variant	CAA	A	T	0	86	false	false	transversion	non-CpG	544	0	0	982
intergenic_variant	CAA	A	T	0	86	false	false	transversion	non-CpG	780	0	0	982
intergenic_variant	CAA	A	T	0	86	false	false	transversion	non-CpG	1000	0	0	982
intergenic_variant	CAA	A	T	0	86	false	false	transversion	non-CpG	1738	0	0	982
intergenic_variant	CAA	A	T	0	86	false	false	transversion	non-CpG	2000	0	0	982
intergenic_variant	CAA	A	T	0	86	false	false	transversion	non-CpG	4359	0	0	982
intergenic_variant	CAA	A	T	0	86	false	false	transversion	non-CpG	5000	0	0	982
intergenic_variant	CAA	A	T	0	86	false	false	transversion	non-CpG	7718	1	1	982
intergenic_variant	CAA	A	T	0	86	false	false	transversion	non-CpG	10000	1	1	982
intergenic_variant	CAA	A	T	0	86	false	false	transversion	non-CpG	15000	1	1	982
intergenic_variant	CAA	A	T	0	86	false	false	transversion	non-CpG	15708	2	2	982
intergenic_variant	CAA	A	T	0	88	false	false	transversion	non-CpG	10	0	0	889
intergenic_variant	CAA	A	T	0	88	false	false	transversion	non-CpG	20	0	0	889
intergenic_variant	CAA	A	T	0	88	false	false	transversion	non-CpG	50	0	0	889
intergenic_variant	CAA	A	T	0	88	false	false	transversion	non-CpG	100	0	0	889
intergenic_variant	CAA	A	T	0	88	false	false	transversion	non-CpG	145	0	0	889
intergenic_variant	CAA	A	T	0	88	false	false	transversion	non-CpG	200	0	0	889
intergenic_variant	CAA	A	T	0	88	false	false	transversion	non-CpG	424	0	0	889
intergenic_variant	CAA	A	T	0	88	false	false	transversion	non-CpG	500	0	0	889
intergenic_variant	CAA	A	T	0	88	false	false	transversion	non-CpG	544	0	0	889
intergenic_variant	CAA	A	T	0	88	false	false	transversion	non-CpG	780	0	0	889
intergenic_variant	CAA	A	T	0	88	false	false	transversion	non-CpG	1000	0	0	889
intergenic_variant	CAA	A	T	0	88	false	false	transversion	non-CpG	1738	0	0	889
intergenic_variant	CAA	A	T	0	88	false	false	transversion	non-CpG	2000	0	0	889
intergenic_variant	CAA	A	T	0	88	false	false	transversion	non-CpG	4359	0	0	889
intergenic_variant	CAA	A	T	0	88	false	false	transversion	non-CpG	5000	0	0	889
intergenic_variant	CAA	A	T	0	88	false	false	transversion	non-CpG	7718	1	1	889
intergenic_variant	CAA	A	T	0	88	false	false	transversion	non-CpG	10000	1	1	889
intergenic_variant	CAA	A	T	0	88	false	false	transversion	non-CpG	15000	1	1	889
intergenic_variant	CAA	A	T	0	88	false	false	transversion	non-CpG	15708	1	1	889
intergenic_variant	CAA	A	T	0	89	false	false	transversion	non-CpG	10	0	0	787
intergenic_variant	CAA	A	T	0	89	false	false	transversion	non-CpG	20	0	0	787
intergenic_variant	CAA	A	T	0	89	false	false	transversion	non-CpG	50	0	0	787
intergenic_variant	CAA	A	T	0	89	false	false	transversion	non-CpG	100	0	0	787
intergenic_variant	CAA	A	T	0	89	false	false	transversion	non-CpG	145	0	0	787
intergenic_variant	CAA	A	T	0	89	false	false	transversion	non-CpG	200	0	0	787
intergenic_variant	CAA	A	T	0	89	false	false	transversion	non-CpG	424	0	0	787
intergenic_variant	CAA	A	T	0	89	false	false	transversion	non-CpG	500	0	0	787
intergenic_variant	CAA	A	T	0	89	false	false	transversion	non-CpG	544	0	0	787
intergenic_variant	CAA	A	T	0	89	false	false	transversion	non-CpG	780	0	0	787
intergenic_variant	CAA	A	T	0	89	false	false	transversion	non-CpG	1000	0	0	787
intergenic_variant	CAA	A	T	0	89	false	false	transversion	non-CpG	1738	0	0	787
intergenic_variant	CAA	A	T	0	89	false	false	transversion	non-CpG	2000	0	0	787
intergenic_variant	CAA	A	T	0	89	false	false	transversion	non-CpG	4359	1	1	787
intergenic_variant	CAA	A	T	0	89	false	false	transversion	non-CpG	5000	1	1	787
intergenic_variant	CAA	A	T	0	89	false	false	transversion	non-CpG	7718	1	1	787
intergenic_variant	CAA	A	T	0	89	false	false	transversion	non-CpG	10000	0	1	787
intergenic_variant	CAA	A	T	0	89	false	false	transversion	non-CpG	15000	0	1	787
intergenic_variant	CAA	A	T	0	89	false	false	transversion	non-CpG	15708	0	1	787
intergenic_variant	CAA	A	T	0	90	false	false	transversion	non-CpG	10	0	0	668
intergenic_variant	CAA	A	T	0	90	false	false	transversion	non-CpG	20	0	0	668
intergenic_variant	CAA	A	T	0	90	false	false	transversion	non-CpG	50	0	0	668
intergenic_variant	CAA	A	T	0	90	false	false	transversion	non-CpG	100	0	0	668
intergenic_variant	CAA	A	T	0	90	false	false	transversion	non-CpG	145	0	0	668
intergenic_variant	CAA	A	T	0	90	false	false	transversion	non-CpG	200	0	0	668
intergenic_variant	CAA	A	T	0	90	false	false	transversion	non-CpG	424	0	0	668
intergenic_variant	CAA	A	T	0	90	false	false	transversion	non-CpG	500	0	0	668
intergenic_variant	CAA	A	T	0	90	false	false	transversion	non-CpG	544	0	0	668
intergenic_variant	CAA	A	T	0	90	false	false	transversion	non-CpG	780	0	0	668
intergenic_variant	CAA	A	T	0	90	false	false	transversion	non-CpG	1000	0	0	668
intergenic_variant	CAA	A	T	0	90	false	false	transversion	non-CpG	1738	0	0	668
intergenic_variant	CAA	A	T	0	90	false	false	transversion	non-CpG	2000	0	0	668
intergenic_variant	CAA	A	T	0	90	false	false	transversion	non-CpG	4359	0	0	668
intergenic_variant	CAA	A	T	0	90	false	false	transversion	non-CpG	5000	0	0	668
intergenic_variant	CAA	A	T	0	90	false	false	transversion	non-CpG	7718	0	0	668
intergenic_variant	CAA	A	T	0	90	false	false	transversion	non-CpG	10000	0	0	668
intergenic_variant	CAA	A	T	0	90	false	false	transversion	non-CpG	15000	1	1	668
intergenic_variant	CAA	A	T	0	90	false	false	transversion	non-CpG	15708	1	1	668
intergenic_variant	CAA	A	T	0	93	false	false	transversion	non-CpG	10	0	0	439
intergenic_variant	CAA	A	T	0	93	false	false	transversion	non-CpG	20	0	0	439
intergenic_variant	CAA	A	T	0	93	false	false	transversion	non-CpG	50	0	0	439
intergenic_variant	CAA	A	T	0	93	false	false	transversion	non-CpG	100	0	0	439
intergenic_variant	CAA	A	T	0	93	false	false	transversion	non-CpG	145	0	0	439
intergenic_variant	CAA	A	T	0	93	false	false	transversion	non-CpG	200	0	0	439
intergenic_variant	CAA	A	T	0	93	false	false	transversion	non-CpG	424	0	0	439
intergenic_variant	CAA	A	T	0	93	false	false	transversion	non-CpG	500	0	0	439
intergenic_variant	CAA	A	T	0	93	false	false	transversion	non-CpG	544	0	0	439
intergenic_variant	CAA	A	T	0	93	false	false	transversion	non-CpG	780	0	0	439
intergenic_variant	CAA	A	T	0	93	false	false	transversion	non-CpG	1000	0	0	439
intergenic_variant	CAA	A	T	0	93	false	false	transversion	non-CpG	1738	0	0	439
intergenic_variant	CAA	A	T	0	93	false	false	transversion	non-CpG	2000	0	0	439
intergenic_variant	CAA	A	T	0	93	false	false	transversion	non-CpG	4359	1	1	439
intergenic_variant	CAA	A	T	0	93	false	false	transversion	non-CpG	5000	1	1	439
intergenic_variant	CAA	A	T	0	93	false	false	transversion	non-CpG	7718	1	1	439
intergenic_variant	CAA	A	T	0	93	false	false	transversion	non-CpG	10000	2	2	439
intergenic_variant	CAA	A	T	0	93	false	false	transversion	non-CpG	15000	2	2	439
intergenic_variant	CAA	A	T	0	93	false	false	transversion	non-CpG	15708	2	2	439
intergenic_variant	CAA	A	T	0	96	false	false	transversion	non-CpG	10	0	0	396
intergenic_variant	CAA	A	T	0	96	false	false	transversion	non-CpG	20	0	0	396
intergenic_variant	CAA	A	T	0	96	false	false	transversion	non-CpG	50	0	0	396
intergenic_variant	CAA	A	T	0	96	false	false	transversion	non-CpG	100	0	0	396
intergenic_variant	CAA	A	T	0	96	false	false	transversion	non-CpG	145	0	0	396
intergenic_variant	CAA	A	T	0	96	false	false	transversion	non-CpG	200	0	0	396
intergenic_variant	CAA	A	T	0	96	false	false	transversion	non-CpG	424	0	0	396
intergenic_variant	CAA	A	T	0	96	false	false	transversion	non-CpG	500	0	0	396
intergenic_variant	CAA	A	T	0	96	false	false	transversion	non-CpG	544	0	0	396
intergenic_variant	CAA	A	T	0	96	false	false	transversion	non-CpG	780	0	0	396
intergenic_variant	CAA	A	T	0	96	false	false	transversion	non-CpG	1000	0	0	396
intergenic_variant	CAA	A	T	0	96	false	false	transversion	non-CpG	1738	0	0	396
intergenic_variant	CAA	A	T	0	96	false	false	transversion	non-CpG	2000	0	0	396
intergenic_variant	CAA	A	T	0	96	false	false	transversion	non-CpG	4359	0	0	396
intergenic_variant	CAA	A	T	0	96	false	false	transversion	non-CpG	5000	0	0	396
intergenic_variant	CAA	A	T	0	96	false	false	transversion	non-CpG	7718	0	0	396
intergenic_variant	CAA	A	T	0	96	false	false	transversion	non-CpG	10000	0	0	396
intergenic_variant	CAA	A	T	0	96	false	false	transversion	non-CpG	15000	1	1	396
intergenic_variant	CAA	A	T	0	96	false	false	transversion	non-CpG	15708	0	1	396
intergenic_variant	CAA	A	T	0	97	false	false	transversion	non-CpG	10	0	0	362
intergenic_variant	CAA	A	T	0	97	false	false	transversion	non-CpG	20	0	0	362
intergenic_variant	CAA	A	T	0	97	false	false	transversion	non-CpG	50	0	0	362
intergenic_variant	CAA	A	T	0	97	false	false	transversion	non-CpG	100	0	0	362
intergenic_variant	CAA	A	T	0	97	false	false	transversion	non-CpG	145	0	0	362
intergenic_variant	CAA	A	T	0	97	false	false	transversion	non-CpG	200	0	0	362
intergenic_variant	CAA	A	T	0	97	false	false	transversion	non-CpG	424	0	0	362
intergenic_variant	CAA	A	T	0	97	false	false	transversion	non-CpG	500	0	0	362
intergenic_variant	CAA	A	T	0	97	false	false	transversion	non-CpG	544	0	0	362
intergenic_variant	CAA	A	T	0	97	false	false	transversion	non-CpG	780	0	0	362
intergenic_variant	CAA	A	T	0	97	false	false	transversion	non-CpG	1000	0	0	362
intergenic_variant	CAA	A	T	0	97	false	false	transversion	non-CpG	1738	0	0	362
intergenic_variant	CAA	A	T	0	97	false	false	transversion	non-CpG	2000	0	0	362
intergenic_variant	CAA	A	T	0	97	false	false	transversion	non-CpG	4359	0	0	362
intergenic_variant	CAA	A	T	0	97	false	false	transversion	non-CpG	5000	0	0	362
intergenic_variant	CAA	A	T	0	97	false	false	transversion	non-CpG	7718	0	0	362
intergenic_variant	CAA	A	T	0	97	false	false	transversion	non-CpG	10000	0	0	362
intergenic_variant	CAA	A	T	0	97	false	false	transversion	non-CpG	15000	0	0	362
intergenic_variant	CAA	A	T	0	97	false	false	transversion	non-CpG	15708	1	1	362
intergenic_variant	CAA	A	T	0	98	false	false	transversion	non-CpG	10	0	0	324
intergenic_variant	CAA	A	T	0	98	false	false	transversion	non-CpG	20	1	1	324
intergenic_variant	CAA	A	T	0	98	false	false	transversion	non-CpG	50	0	1	324
intergenic_variant	CAA	A	T	0	98	false	false	transversion	non-CpG	100	0	1	324
intergenic_variant	CAA	A	T	0	98	false	false	transversion	non-CpG	145	0	1	324
intergenic_variant	CAA	A	T	0	98	false	false	transversion	non-CpG	200	0	1	324
intergenic_variant	CAA	A	T	0	98	false	false	transversion	non-CpG	424	0	1	324
intergenic_variant	CAA	A	T	0	98	false	false	transversion	non-CpG	500	0	1	324
intergenic_variant	CAA	A	T	0	98	false	false	transversion	non-CpG	544	0	1	324
intergenic_variant	CAA	A	T	0	98	false	false	transversion	non-CpG	780	0	1	324
intergenic_variant	CAA	A	T	0	98	false	false	transversion	non-CpG	1000	0	1	324
intergenic_variant	CAA	A	T	0	98	false	false	transversion	non-CpG	1738	0	1	324
intergenic_variant	CAA	A	T	0	98	false	false	transversion	non-CpG	2000	0	1	324
intergenic_variant	CAA	A	T	0	98	false	false	transversion	non-CpG	4359	0	1	324
intergenic_variant	CAA	A	T	0	98	false	false	transversion	non-CpG	5000	0	1	324
intergenic_variant	CAA	A	T	0	98	false	false	transversion	non-CpG	7718	0	1	324
intergenic_variant	CAA	A	T	0	98	false	false	transversion	non-CpG	10000	0	1	324
intergenic_variant	CAA	A	T	0	98	false	false	transversion	non-CpG	15000	1	2	324
intergenic_variant	CAA	A	T	0	98	false	false	transversion	non-CpG	15708	1	2	324
intergenic_variant	CAA	A	T	0	99	false	false	transversion	non-CpG	10	0	0	306
intergenic_variant	CAA	A	T	0	99	false	false	transversion	non-CpG	20	0	0	306
intergenic_variant	CAA	A	T	0	99	false	false	transversion	non-CpG	50	0	0	306
intergenic_variant	CAA	A	T	0	99	false	false	transversion	non-CpG	100	0	0	306
intergenic_variant	CAA	A	T	0	99	false	false	transversion	non-CpG	145	0	0	306
intergenic_variant	CAA	A	T	0	99	false	false	transversion	non-CpG	200	0	0	306
intergenic_variant	CAA	A	T	0	99	false	false	transversion	non-CpG	424	0	0	306
intergenic_variant	CAA	A	T	0	99	false	false	transversion	non-CpG	500	0	0	306
intergenic_variant	CAA	A	T	0	99	false	false	transversion	non-CpG	544	0	0	306
intergenic_variant	CAA	A	T	0	99	false	false	transversion	non-CpG	780	0	0	306
intergenic_variant	CAA	A	T	0	99	false	false	transversion	non-CpG	1000	0	0	306
intergenic_variant	CAA	A	T	0	99	false	false	transversion	non-CpG	1738	0	0	306
intergenic_variant	CAA	A	T	0	99	false	false	transversion	non-CpG	2000	0	0	306
intergenic_variant	CAA	A	T	0	99	false	false	transversion	non-CpG	4359	0	0	306
intergenic_variant	CAA	A	T	0	99	false	false	transversion	non-CpG	5000	0	0	306
intergenic_variant	CAA	A	T	0	99	false	false	transversion	non-CpG	7718	1	1	306
intergenic_variant	CAA	A	T	0	99	false	false	transversion	non-CpG	10000	2	2	306
intergenic_variant	CAA	A	T	0	99	false	false	transversion	non-CpG	15000	2	2	306
intergenic_variant	CAA	A	T	0	99	false	false	transversion	non-CpG	15708	2	2	306
intergenic_variant	CAA	A	T	0	100	false	false	transversion	non-CpG	10	1	2	13547
intergenic_variant	CAA	A	T	0	100	false	false	transversion	non-CpG	20	2	4	13547
intergenic_variant	CAA	A	T	0	100	false	false	transversion	non-CpG	50	4	7	13547
intergenic_variant	CAA	A	T	0	100	false	false	transversion	non-CpG	100	4	8	13547
intergenic_variant	CAA	A	T	0	100	false	false	transversion	non-CpG	145	4	8	13547
intergenic_variant	CAA	A	T	0	100	false	false	transversion	non-CpG	200	3	8	13547
intergenic_variant	CAA	A	T	0	100	false	false	transversion	non-CpG	424	6	12	13547
intergenic_variant	CAA	A	T	0	100	false	false	transversion	non-CpG	500	7	13	13547
intergenic_variant	CAA	A	T	0	100	false	false	transversion	non-CpG	544	7	14	13547
intergenic_variant	CAA	A	T	0	100	false	false	transversion	non-CpG	780	6	14	13547
intergenic_variant	CAA	A	T	0	100	false	false	transversion	non-CpG	1000	7	15	13547
intergenic_variant	CAA	A	T	0	100	false	false	transversion	non-CpG	1738	6	18	13547
intergenic_variant	CAA	A	T	0	100	false	false	transversion	non-CpG	2000	10	22	13547
intergenic_variant	CAA	A	T	0	100	false	false	transversion	non-CpG	4359	13	28	13547
intergenic_variant	CAA	A	T	0	100	false	false	transversion	non-CpG	5000	12	28	13547
intergenic_variant	CAA	A	T	0	100	false	false	transversion	non-CpG	7718	16	36	13547
intergenic_variant	CAA	A	T	0	100	false	false	transversion	non-CpG	10000	26	47	13547
intergenic_variant	CAA	A	T	0	100	false	false	transversion	non-CpG	15000	37	63	13547
intergenic_variant	CAA	A	T	0	100	false	false	transversion	non-CpG	15708	38	64	13547
intergenic_variant	CAC	A	C	0	0	false	false	transversion	non-CpG	10	1	1	202484
intergenic_variant	CAC	A	C	0	0	false	false	transversion	non-CpG	20	0	1	202484
intergenic_variant	CAC	A	C	0	0	false	false	transversion	non-CpG	50	0	1	202484
intergenic_variant	CAC	A	C	0	0	false	false	transversion	non-CpG	100	0	1	202484
intergenic_variant	CAC	A	C	0	0	false	false	transversion	non-CpG	145	0	1	202484
intergenic_variant	CAC	A	C	0	0	false	false	transversion	non-CpG	200	0	1	202484
intergenic_variant	CAC	A	C	0	0	false	false	transversion	non-CpG	424	0	1	202484
intergenic_variant	CAC	A	C	0	0	false	false	transversion	non-CpG	500	0	1	202484
intergenic_variant	CAC	A	C	0	0	false	false	transversion	non-CpG	544	0	1	202484
intergenic_variant	CAC	A	C	0	0	false	false	transversion	non-CpG	780	0	1	202484
intergenic_variant	CAC	A	C	0	0	false	false	transversion	non-CpG	1000	0	1	202484
intergenic_variant	CAC	A	C	0	0	false	false	transversion	non-CpG	1738	0	1	202484
intergenic_variant	CAC	A	C	0	0	false	false	transversion	non-CpG	2000	0	1	202484
intergenic_variant	CAC	A	C	0	0	false	false	transversion	non-CpG	4359	0	1	202484
intergenic_variant	CAC	A	C	0	0	false	false	transversion	non-CpG	5000	0	1	202484
intergenic_variant	CAC	A	C	0	0	false	false	transversion	non-CpG	7718	0	1	202484
intergenic_variant	CAC	A	C	0	0	false	false	transversion	non-CpG	10000	0	1	202484
intergenic_variant	CAC	A	C	0	0	false	false	transversion	non-CpG	15000	0	1	202484
intergenic_variant	CAC	A	C	0	0	false	false	transversion	non-CpG	15708	0	1	202484
intergenic_variant	CAC	A	C	0	1	false	false	transversion	non-CpG	10	0	0	34255
intergenic_variant	CAC	A	C	0	1	false	false	transversion	non-CpG	20	1	1	34255
intergenic_variant	CAC	A	C	0	1	false	false	transversion	non-CpG	50	1	2	34255
intergenic_variant	CAC	A	C	0	1	false	false	transversion	non-CpG	100	1	2	34255
intergenic_variant	CAC	A	C	0	1	false	false	transversion	non-CpG	145	1	2	34255
intergenic_variant	CAC	A	C	0	1	false	false	transversion	non-CpG	200	1	2	34255
intergenic_variant	CAC	A	C	0	1	false	false	transversion	non-CpG	424	0	2	34255
intergenic_variant	CAC	A	C	0	1	false	false	transversion	non-CpG	500	0	2	34255
intergenic_variant	CAC	A	C	0	1	false	false	transversion	non-CpG	544	0	2	34255
intergenic_variant	CAC	A	C	0	1	false	false	transversion	non-CpG	780	0	2	34255
intergenic_variant	CAC	A	C	0	1	false	false	transversion	non-CpG	1000	0	2	34255
intergenic_variant	CAC	A	C	0	1	false	false	transversion	non-CpG	1738	0	2	34255
intergenic_variant	CAC	A	C	0	1	false	false	transversion	non-CpG	2000	0	2	34255
intergenic_variant	CAC	A	C	0	1	false	false	transversion	non-CpG	4359	0	2	34255
intergenic_variant	CAC	A	C	0	1	false	false	transversion	non-CpG	5000	0	2	34255
intergenic_variant	CAC	A	C	0	1	false	false	transversion	non-CpG	7718	0	2	34255
intergenic_variant	CAC	A	C	0	1	false	false	transversion	non-CpG	10000	0	2	34255
intergenic_variant	CAC	A	C	0	1	false	false	transversion	non-CpG	15000	0	2	34255
intergenic_variant	CAC	A	C	0	1	false	false	transversion	non-CpG	15708	0	2	34255
intergenic_variant	CAC	A	C	0	3	false	false	transversion	non-CpG	10	1	2	21402
intergenic_variant	CAC	A	C	0	3	false	false	transversion	non-CpG	20	1	2	21402
intergenic_variant	CAC	A	C	0	3	false	false	transversion	non-CpG	50	1	4	21402
intergenic_variant	CAC	A	C	0	3	false	false	transversion	non-CpG	100	1	4	21402
intergenic_variant	CAC	A	C	0	3	false	false	transversion	non-CpG	145	1	4	21402
intergenic_variant	CAC	A	C	0	3	false	false	transversion	non-CpG	200	1	4	21402
intergenic_variant	CAC	A	C	0	3	false	false	transversion	non-CpG	424	0	4	21402
intergenic_variant	CAC	A	C	0	3	false	false	transversion	non-CpG	500	0	4	21402
intergenic_variant	CAC	A	C	0	3	false	false	transversion	non-CpG	544	0	4	21402
intergenic_variant	CAC	A	C	0	3	false	false	transversion	non-CpG	780	0	4	21402
intergenic_variant	CAC	A	C	0	3	false	false	transversion	non-CpG	1000	0	4	21402
intergenic_variant	CAC	A	C	0	3	false	false	transversion	non-CpG	1738	0	4	21402
intergenic_variant	CAC	A	C	0	3	false	false	transversion	non-CpG	2000	0	4	21402
intergenic_variant	CAC	A	C	0	3	false	false	transversion	non-CpG	4359	0	4	21402
intergenic_variant	CAC	A	C	0	3	false	false	transversion	non-CpG	5000	0	4	21402
intergenic_variant	CAC	A	C	0	3	false	false	transversion	non-CpG	7718	0	4	21402
intergenic_variant	CAC	A	C	0	3	false	false	transversion	non-CpG	10000	0	4	21402
intergenic_variant	CAC	A	C	0	3	false	false	transversion	non-CpG	15000	0	4	21402
intergenic_variant	CAC	A	C	0	3	false	false	transversion	non-CpG	15708	0	4	21402
intergenic_variant	CAC	A	C	0	4	false	false	transversion	non-CpG	10	0	0	19332
intergenic_variant	CAC	A	C	0	4	false	false	transversion	non-CpG	20	0	0	19332
intergenic_variant	CAC	A	C	0	4	false	false	transversion	non-CpG	50	0	0	19332
intergenic_variant	CAC	A	C	0	4	false	false	transversion	non-CpG	100	0	0	19332
intergenic_variant	CAC	A	C	0	4	false	false	transversion	non-CpG	145	0	0	19332
intergenic_variant	CAC	A	C	0	4	false	false	transversion	non-CpG	200	0	0	19332
intergenic_variant	CAC	A	C	0	4	false	false	transversion	non-CpG	424	0	0	19332
intergenic_variant	CAC	A	C	0	4	false	false	transversion	non-CpG	500	0	0	19332
intergenic_variant	CAC	A	C	0	4	false	false	transversion	non-CpG	544	0	0	19332
intergenic_variant	CAC	A	C	0	4	false	false	transversion	non-CpG	780	0	0	19332
intergenic_variant	CAC	A	C	0	4	false	false	transversion	non-CpG	1000	0	0	19332
intergenic_variant	CAC	A	C	0	4	false	false	transversion	non-CpG	1738	0	0	19332
intergenic_variant	CAC	A	C	0	4	false	false	transversion	non-CpG	2000	0	0	19332
intergenic_variant	CAC	A	C	0	4	false	false	transversion	non-CpG	4359	1	1	19332
intergenic_variant	CAC	A	C	0	4	false	false	transversion	non-CpG	5000	1	1	19332
intergenic_variant	CAC	A	C	0	4	false	false	transversion	non-CpG	7718	1	1	19332
intergenic_variant	CAC	A	C	0	4	false	false	transversion	non-CpG	10000	0	1	19332
intergenic_variant	CAC	A	C	0	4	false	false	transversion	non-CpG	15000	0	1	19332
intergenic_variant	CAC	A	C	0	4	false	false	transversion	non-CpG	15708	0	1	19332
intergenic_variant	CAC	A	C	0	5	false	false	transversion	non-CpG	10	1	1	19155
intergenic_variant	CAC	A	C	0	5	false	false	transversion	non-CpG	20	1	1	19155
intergenic_variant	CAC	A	C	0	5	false	false	transversion	non-CpG	50	1	1	19155
intergenic_variant	CAC	A	C	0	5	false	false	transversion	non-CpG	100	0	1	19155
intergenic_variant	CAC	A	C	0	5	false	false	transversion	non-CpG	145	0	1	19155
intergenic_variant	CAC	A	C	0	5	false	false	transversion	non-CpG	200	0	1	19155
intergenic_variant	CAC	A	C	0	5	false	false	transversion	non-CpG	424	0	1	19155
intergenic_variant	CAC	A	C	0	5	false	false	transversion	non-CpG	500	0	1	19155
intergenic_variant	CAC	A	C	0	5	false	false	transversion	non-CpG	544	0	1	19155
intergenic_variant	CAC	A	C	0	5	false	false	transversion	non-CpG	780	0	1	19155
intergenic_variant	CAC	A	C	0	5	false	false	transversion	non-CpG	1000	0	1	19155
intergenic_variant	CAC	A	C	0	5	false	false	transversion	non-CpG	1738	0	1	19155
intergenic_variant	CAC	A	C	0	5	false	false	transversion	non-CpG	2000	0	1	19155
intergenic_variant	CAC	A	C	0	5	false	false	transversion	non-CpG	4359	0	1	19155
intergenic_variant	CAC	A	C	0	5	false	false	transversion	non-CpG	5000	0	1	19155
intergenic_variant	CAC	A	C	0	5	false	false	transversion	non-CpG	7718	0	1	19155
intergenic_variant	CAC	A	C	0	5	false	false	transversion	non-CpG	10000	0	1	19155
intergenic_variant	CAC	A	C	0	5	false	false	transversion	non-CpG	15000	1	2	19155
intergenic_variant	CAC	A	C	0	5	false	false	transversion	non-CpG	15708	1	2	19155
intergenic_variant	CAC	A	C	0	7	false	false	transversion	non-CpG	10	0	0	19238
intergenic_variant	CAC	A	C	0	7	false	false	transversion	non-CpG	20	0	0	19238
intergenic_variant	CAC	A	C	0	7	false	false	transversion	non-CpG	50	0	1	19238
intergenic_variant	CAC	A	C	0	7	false	false	transversion	non-CpG	100	0	1	19238
intergenic_variant	CAC	A	C	0	7	false	false	transversion	non-CpG	145	0	1	19238
intergenic_variant	CAC	A	C	0	7	false	false	transversion	non-CpG	200	0	1	19238
intergenic_variant	CAC	A	C	0	7	false	false	transversion	non-CpG	424	0	1	19238
intergenic_variant	CAC	A	C	0	7	false	false	transversion	non-CpG	500	0	1	19238
intergenic_variant	CAC	A	C	0	7	false	false	transversion	non-CpG	544	0	1	19238
intergenic_variant	CAC	A	C	0	7	false	false	transversion	non-CpG	780	0	1	19238
intergenic_variant	CAC	A	C	0	7	false	false	transversion	non-CpG	1000	0	1	19238
intergenic_variant	CAC	A	C	0	7	false	false	transversion	non-CpG	1738	0	2	19238
intergenic_variant	CAC	A	C	0	7	false	false	transversion	non-CpG	2000	0	2	19238
intergenic_variant	CAC	A	C	0	7	false	false	transversion	non-CpG	4359	0	2	19238
intergenic_variant	CAC	A	C	0	7	false	false	transversion	non-CpG	5000	0	2	19238
intergenic_variant	CAC	A	C	0	7	false	false	transversion	non-CpG	7718	0	2	19238
intergenic_variant	CAC	A	C	0	7	false	false	transversion	non-CpG	10000	0	2	19238
intergenic_variant	CAC	A	C	0	7	false	false	transversion	non-CpG	15000	0	2	19238
intergenic_variant	CAC	A	C	0	7	false	false	transversion	non-CpG	15708	0	2	19238
intergenic_variant	CAC	A	C	0	8	false	false	transversion	non-CpG	10	0	0	20266
intergenic_variant	CAC	A	C	0	8	false	false	transversion	non-CpG	20	0	1	20266
intergenic_variant	CAC	A	C	0	8	false	false	transversion	non-CpG	50	0	2	20266
intergenic_variant	CAC	A	C	0	8	false	false	transversion	non-CpG	100	2	4	20266
intergenic_variant	CAC	A	C	0	8	false	false	transversion	non-CpG	145	1	4	20266
intergenic_variant	CAC	A	C	0	8	false	false	transversion	non-CpG	200	0	4	20266
intergenic_variant	CAC	A	C	0	8	false	false	transversion	non-CpG	424	0	4	20266
intergenic_variant	CAC	A	C	0	8	false	false	transversion	non-CpG	500	0	4	20266
intergenic_variant	CAC	A	C	0	8	false	false	transversion	non-CpG	544	0	4	20266
intergenic_variant	CAC	A	C	0	8	false	false	transversion	non-CpG	780	0	4	20266
intergenic_variant	CAC	A	C	0	8	false	false	transversion	non-CpG	1000	0	4	20266
intergenic_variant	CAC	A	C	0	8	false	false	transversion	non-CpG	1738	0	4	20266
intergenic_variant	CAC	A	C	0	8	false	false	transversion	non-CpG	2000	0	4	20266
intergenic_variant	CAC	A	C	0	8	false	false	transversion	non-CpG	4359	0	4	20266
intergenic_variant	CAC	A	C	0	8	false	false	transversion	non-CpG	5000	0	4	20266
intergenic_variant	CAC	A	C	0	8	false	false	transversion	non-CpG	7718	0	4	20266
intergenic_variant	CAC	A	C	0	8	false	false	transversion	non-CpG	10000	0	4	20266
intergenic_variant	CAC	A	C	0	8	false	false	transversion	non-CpG	15000	0	4	20266
intergenic_variant	CAC	A	C	0	8	false	false	transversion	non-CpG	15708	0	4	20266
intergenic_variant	CAC	A	C	0	9	false	false	transversion	non-CpG	10	0	0	21596
intergenic_variant	CAC	A	C	0	9	false	false	transversion	non-CpG	20	0	1	21596
intergenic_variant	CAC	A	C	0	9	false	false	transversion	non-CpG	50	0	1	21596
intergenic_variant	CAC	A	C	0	9	false	false	transversion	non-CpG	100	0	1	21596
intergenic_variant	CAC	A	C	0	9	false	false	transversion	non-CpG	145	0	1	21596
intergenic_variant	CAC	A	C	0	9	false	false	transversion	non-CpG	200	0	1	21596
intergenic_variant	CAC	A	C	0	9	false	false	transversion	non-CpG	424	0	1	21596
intergenic_variant	CAC	A	C	0	9	false	false	transversion	non-CpG	500	0	1	21596
intergenic_variant	CAC	A	C	0	9	false	false	transversion	non-CpG	544	0	1	21596
intergenic_variant	CAC	A	C	0	9	false	false	transversion	non-CpG	780	0	1	21596
intergenic_variant	CAC	A	C	0	9	false	false	transversion	non-CpG	1000	0	1	21596
intergenic_variant	CAC	A	C	0	9	false	false	transversion	non-CpG	1738	0	1	21596
intergenic_variant	CAC	A	C	0	9	false	false	transversion	non-CpG	2000	0	1	21596
intergenic_variant	CAC	A	C	0	9	false	false	transversion	non-CpG	4359	0	1	21596
intergenic_variant	CAC	A	C	0	9	false	false	transversion	non-CpG	5000	0	1	21596
intergenic_variant	CAC	A	C	0	9	false	false	transversion	non-CpG	7718	0	1	21596
intergenic_variant	CAC	A	C	0	9	false	false	transversion	non-CpG	10000	0	1	21596
intergenic_variant	CAC	A	C	0	9	false	false	transversion	non-CpG	15000	0	1	21596
intergenic_variant	CAC	A	C	0	9	false	false	transversion	non-CpG	15708	0	1	21596
intergenic_variant	CAC	A	C	0	10	false	false	transversion	non-CpG	10	1	1	24319
intergenic_variant	CAC	A	C	0	10	false	false	transversion	non-CpG	20	0	1	24319
intergenic_variant	CAC	A	C	0	10	false	false	transversion	non-CpG	50	1	2	24319
intergenic_variant	CAC	A	C	0	10	false	false	transversion	non-CpG	100	2	3	24319
intergenic_variant	CAC	A	C	0	10	false	false	transversion	non-CpG	145	2	3	24319
intergenic_variant	CAC	A	C	0	10	false	false	transversion	non-CpG	200	2	3	24319
intergenic_variant	CAC	A	C	0	10	false	false	transversion	non-CpG	424	3	4	24319
intergenic_variant	CAC	A	C	0	10	false	false	transversion	non-CpG	500	3	4	24319
intergenic_variant	CAC	A	C	0	10	false	false	transversion	non-CpG	544	1	4	24319
intergenic_variant	CAC	A	C	0	10	false	false	transversion	non-CpG	780	1	4	24319
intergenic_variant	CAC	A	C	0	10	false	false	transversion	non-CpG	1000	1	4	24319
intergenic_variant	CAC	A	C	0	10	false	false	transversion	non-CpG	1738	1	4	24319
intergenic_variant	CAC	A	C	0	10	false	false	transversion	non-CpG	2000	1	4	24319
intergenic_variant	CAC	A	C	0	10	false	false	transversion	non-CpG	4359	1	4	24319
intergenic_variant	CAC	A	C	0	10	false	false	transversion	non-CpG	5000	1	4	24319
intergenic_variant	CAC	A	C	0	10	false	false	transversion	non-CpG	7718	4	7	24319
intergenic_variant	CAC	A	C	0	10	false	false	transversion	non-CpG	10000	3	7	24319
intergenic_variant	CAC	A	C	0	10	false	false	transversion	non-CpG	15000	3	7	24319
intergenic_variant	CAC	A	C	0	10	false	false	transversion	non-CpG	15708	3	7	24319
intergenic_variant	CAC	A	C	0	11	false	false	transversion	non-CpG	10	2	5	28542
intergenic_variant	CAC	A	C	0	11	false	false	transversion	non-CpG	20	2	6	28542
intergenic_variant	CAC	A	C	0	11	false	false	transversion	non-CpG	50	0	6	28542
intergenic_variant	CAC	A	C	0	11	false	false	transversion	non-CpG	100	0	6	28542
intergenic_variant	CAC	A	C	0	11	false	false	transversion	non-CpG	145	0	6	28542
intergenic_variant	CAC	A	C	0	11	false	false	transversion	non-CpG	200	0	6	28542
intergenic_variant	CAC	A	C	0	11	false	false	transversion	non-CpG	424	0	6	28542
intergenic_variant	CAC	A	C	0	11	false	false	transversion	non-CpG	500	0	6	28542
intergenic_variant	CAC	A	C	0	11	false	false	transversion	non-CpG	544	0	6	28542
intergenic_variant	CAC	A	C	0	11	false	false	transversion	non-CpG	780	0	6	28542
intergenic_variant	CAC	A	C	0	11	false	false	transversion	non-CpG	1000	0	6	28542
intergenic_variant	CAC	A	C	0	11	false	false	transversion	non-CpG	1738	0	7	28542
intergenic_variant	CAC	A	C	0	11	false	false	transversion	non-CpG	2000	0	7	28542
intergenic_variant	CAC	A	C	0	11	false	false	transversion	non-CpG	4359	0	8	28542
intergenic_variant	CAC	A	C	0	11	false	false	transversion	non-CpG	5000	0	8	28542
intergenic_variant	CAC	A	C	0	11	false	false	transversion	non-CpG	7718	2	10	28542
intergenic_variant	CAC	A	C	0	11	false	false	transversion	non-CpG	10000	2	10	28542
intergenic_variant	CAC	A	C	0	11	false	false	transversion	non-CpG	15000	4	12	28542
intergenic_variant	CAC	A	C	0	11	false	false	transversion	non-CpG	15708	4	12	28542
intergenic_variant	CAC	A	C	0	12	false	false	transversion	non-CpG	10	0	2	33479
intergenic_variant	CAC	A	C	0	12	false	false	transversion	non-CpG	20	1	3	33479
intergenic_variant	CAC	A	C	0	12	false	false	transversion	non-CpG	50	1	4	33479
intergenic_variant	CAC	A	C	0	12	false	false	transversion	non-CpG	100	0	4	33479
intergenic_variant	CAC	A	C	0	12	false	false	transversion	non-CpG	145	0	4	33479
intergenic_variant	CAC	A	C	0	12	false	false	transversion	non-CpG	200	0	4	33479
intergenic_variant	CAC	A	C	0	12	false	false	transversion	non-CpG	424	0	4	33479
intergenic_variant	CAC	A	C	0	12	false	false	transversion	non-CpG	500	0	4	33479
intergenic_variant	CAC	A	C	0	12	false	false	transversion	non-CpG	544	0	4	33479
intergenic_variant	CAC	A	C	0	12	false	false	transversion	non-CpG	780	0	4	33479
intergenic_variant	CAC	A	C	0	12	false	false	transversion	non-CpG	1000	0	4	33479
intergenic_variant	CAC	A	C	0	12	false	false	transversion	non-CpG	1738	1	5	33479
intergenic_variant	CAC	A	C	0	12	false	false	transversion	non-CpG	2000	1	5	33479
intergenic_variant	CAC	A	C	0	12	false	false	transversion	non-CpG	4359	1	7	33479
intergenic_variant	CAC	A	C	0	12	false	false	transversion	non-CpG	5000	1	7	33479
intergenic_variant	CAC	A	C	0	12	false	false	transversion	non-CpG	7718	0	7	33479
intergenic_variant	CAC	A	C	0	12	false	false	transversion	non-CpG	10000	0	7	33479
intergenic_variant	CAC	A	C	0	12	false	false	transversion	non-CpG	15000	0	7	33479
intergenic_variant	CAC	A	C	0	12	false	false	transversion	non-CpG	15708	0	7	33479
intergenic_variant	CAC	A	C	0	13	false	false	transversion	non-CpG	10	0	3	38784
intergenic_variant	CAC	A	C	0	13	false	false	transversion	non-CpG	20	1	4	38784
intergenic_variant	CAC	A	C	0	13	false	false	transversion	non-CpG	50	1	4	38784
intergenic_variant	CAC	A	C	0	13	false	false	transversion	non-CpG	100	2	5	38784
intergenic_variant	CAC	A	C	0	13	false	false	transversion	non-CpG	145	2	5	38784
intergenic_variant	CAC	A	C	0	13	false	false	transversion	non-CpG	200	2	5	38784
intergenic_variant	CAC	A	C	0	13	false	false	transversion	non-CpG	424	2	5	38784
intergenic_variant	CAC	A	C	0	13	false	false	transversion	non-CpG	500	3	6	38784
intergenic_variant	CAC	A	C	0	13	false	false	transversion	non-CpG	544	3	6	38784
intergenic_variant	CAC	A	C	0	13	false	false	transversion	non-CpG	780	6	9	38784
intergenic_variant	CAC	A	C	0	13	false	false	transversion	non-CpG	1000	7	10	38784
intergenic_variant	CAC	A	C	0	13	false	false	transversion	non-CpG	1738	6	12	38784
intergenic_variant	CAC	A	C	0	13	false	false	transversion	non-CpG	2000	7	14	38784
intergenic_variant	CAC	A	C	0	13	false	false	transversion	non-CpG	4359	11	23	38784
intergenic_variant	CAC	A	C	0	13	false	false	transversion	non-CpG	5000	13	26	38784
intergenic_variant	CAC	A	C	0	13	false	false	transversion	non-CpG	7718	15	29	38784
intergenic_variant	CAC	A	C	0	13	false	false	transversion	non-CpG	10000	19	33	38784
intergenic_variant	CAC	A	C	0	13	false	false	transversion	non-CpG	15000	18	35	38784
intergenic_variant	CAC	A	C	0	13	false	false	transversion	non-CpG	15708	18	35	38784
intergenic_variant	CAC	A	C	0	14	false	false	transversion	non-CpG	10	1	4	46834
intergenic_variant	CAC	A	C	0	14	false	false	transversion	non-CpG	20	1	6	46834
intergenic_variant	CAC	A	C	0	14	false	false	transversion	non-CpG	50	5	10	46834
intergenic_variant	CAC	A	C	0	14	false	false	transversion	non-CpG	100	8	14	46834
intergenic_variant	CAC	A	C	0	14	false	false	transversion	non-CpG	145	10	19	46834
intergenic_variant	CAC	A	C	0	14	false	false	transversion	non-CpG	200	12	22	46834
intergenic_variant	CAC	A	C	0	14	false	false	transversion	non-CpG	424	15	33	46834
intergenic_variant	CAC	A	C	0	14	false	false	transversion	non-CpG	500	12	33	46834
intergenic_variant	CAC	A	C	0	14	false	false	transversion	non-CpG	544	13	34	46834
intergenic_variant	CAC	A	C	0	14	false	false	transversion	non-CpG	780	13	37	46834
intergenic_variant	CAC	A	C	0	14	false	false	transversion	non-CpG	1000	14	39	46834
intergenic_variant	CAC	A	C	0	14	false	false	transversion	non-CpG	1738	19	47	46834
intergenic_variant	CAC	A	C	0	14	false	false	transversion	non-CpG	2000	26	54	46834
intergenic_variant	CAC	A	C	0	14	false	false	transversion	non-CpG	4359	33	74	46834
intergenic_variant	CAC	A	C	0	14	false	false	transversion	non-CpG	5000	34	79	46834
intergenic_variant	CAC	A	C	0	14	false	false	transversion	non-CpG	7718	44	97	46834
intergenic_variant	CAC	A	C	0	14	false	false	transversion	non-CpG	10000	49	107	46834
intergenic_variant	CAC	A	C	0	14	false	false	transversion	non-CpG	15000	64	134	46834
intergenic_variant	CAC	A	C	0	14	false	false	transversion	non-CpG	15708	67	137	46834
intergenic_variant	CAC	A	C	0	15	false	false	transversion	non-CpG	10	7	17	59654
intergenic_variant	CAC	A	C	0	15	false	false	transversion	non-CpG	20	9	23	59654
intergenic_variant	CAC	A	C	0	15	false	false	transversion	non-CpG	50	12	33	59654
intergenic_variant	CAC	A	C	0	15	false	false	transversion	non-CpG	100	12	37	59654
intergenic_variant	CAC	A	C	0	15	false	false	transversion	non-CpG	145	11	39	59654
intergenic_variant	CAC	A	C	0	15	false	false	transversion	non-CpG	200	14	43	59654
intergenic_variant	CAC	A	C	0	15	false	false	transversion	non-CpG	424	19	59	59654
intergenic_variant	CAC	A	C	0	15	false	false	transversion	non-CpG	500	20	61	59654
intergenic_variant	CAC	A	C	0	15	false	false	transversion	non-CpG	544	21	63	59654
intergenic_variant	CAC	A	C	0	15	false	false	transversion	non-CpG	780	29	73	59654
intergenic_variant	CAC	A	C	0	15	false	false	transversion	non-CpG	1000	30	81	59654
intergenic_variant	CAC	A	C	0	15	false	false	transversion	non-CpG	1738	37	97	59654
intergenic_variant	CAC	A	C	0	15	false	false	transversion	non-CpG	2000	37	100	59654
intergenic_variant	CAC	A	C	0	15	false	false	transversion	non-CpG	4359	65	146	59654
intergenic_variant	CAC	A	C	0	15	false	false	transversion	non-CpG	5000	71	156	59654
intergenic_variant	CAC	A	C	0	15	false	false	transversion	non-CpG	7718	99	196	59654
intergenic_variant	CAC	A	C	0	15	false	false	transversion	non-CpG	10000	120	224	59654
intergenic_variant	CAC	A	C	0	15	false	false	transversion	non-CpG	15000	146	277	59654
intergenic_variant	CAC	A	C	0	15	false	false	transversion	non-CpG	15708	152	284	59654
intergenic_variant	CAC	A	C	0	16	false	false	transversion	non-CpG	10	7	31	80729
intergenic_variant	CAC	A	C	0	16	false	false	transversion	non-CpG	20	14	41	80729
intergenic_variant	CAC	A	C	0	16	false	false	transversion	non-CpG	50	16	54	80729
intergenic_variant	CAC	A	C	0	16	false	false	transversion	non-CpG	100	15	63	80729
intergenic_variant	CAC	A	C	0	16	false	false	transversion	non-CpG	145	16	66	80729
intergenic_variant	CAC	A	C	0	16	false	false	transversion	non-CpG	200	25	78	80729
intergenic_variant	CAC	A	C	0	16	false	false	transversion	non-CpG	424	34	100	80729
intergenic_variant	CAC	A	C	0	16	false	false	transversion	non-CpG	500	39	110	80729
intergenic_variant	CAC	A	C	0	16	false	false	transversion	non-CpG	544	39	111	80729
intergenic_variant	CAC	A	C	0	16	false	false	transversion	non-CpG	780	51	131	80729
intergenic_variant	CAC	A	C	0	16	false	false	transversion	non-CpG	1000	61	148	80729
intergenic_variant	CAC	A	C	0	16	false	false	transversion	non-CpG	1738	73	176	80729
intergenic_variant	CAC	A	C	0	16	false	false	transversion	non-CpG	2000	87	195	80729
intergenic_variant	CAC	A	C	0	16	false	false	transversion	non-CpG	4359	131	275	80729
intergenic_variant	CAC	A	C	0	16	false	false	transversion	non-CpG	5000	144	294	80729
intergenic_variant	CAC	A	C	0	16	false	false	transversion	non-CpG	7718	183	359	80729
intergenic_variant	CAC	A	C	0	16	false	false	transversion	non-CpG	10000	218	417	80729
intergenic_variant	CAC	A	C	0	16	false	false	transversion	non-CpG	15000	271	520	80729
intergenic_variant	CAC	A	C	0	16	false	false	transversion	non-CpG	15708	280	535	80729
intergenic_variant	CAC	A	C	0	17	false	false	transversion	non-CpG	10	15	40	117417
intergenic_variant	CAC	A	C	0	17	false	false	transversion	non-CpG	20	24	65	117417
intergenic_variant	CAC	A	C	0	17	false	false	transversion	non-CpG	50	37	90	117417
intergenic_variant	CAC	A	C	0	17	false	false	transversion	non-CpG	100	50	115	117417
intergenic_variant	CAC	A	C	0	17	false	false	transversion	non-CpG	145	59	134	117417
intergenic_variant	CAC	A	C	0	17	false	false	transversion	non-CpG	200	67	154	117417
intergenic_variant	CAC	A	C	0	17	false	false	transversion	non-CpG	424	88	210	117417
intergenic_variant	CAC	A	C	0	17	false	false	transversion	non-CpG	500	86	218	117417
intergenic_variant	CAC	A	C	0	17	false	false	transversion	non-CpG	544	89	225	117417
intergenic_variant	CAC	A	C	0	17	false	false	transversion	non-CpG	780	104	255	117417
intergenic_variant	CAC	A	C	0	17	false	false	transversion	non-CpG	1000	118	280	117417
intergenic_variant	CAC	A	C	0	17	false	false	transversion	non-CpG	1738	164	356	117417
intergenic_variant	CAC	A	C	0	17	false	false	transversion	non-CpG	2000	190	390	117417
intergenic_variant	CAC	A	C	0	17	false	false	transversion	non-CpG	4359	262	540	117417
intergenic_variant	CAC	A	C	0	17	false	false	transversion	non-CpG	5000	287	578	117417
intergenic_variant	CAC	A	C	0	17	false	false	transversion	non-CpG	7718	355	703	117417
intergenic_variant	CAC	A	C	0	17	false	false	transversion	non-CpG	10000	411	801	117417
intergenic_variant	CAC	A	C	0	17	false	false	transversion	non-CpG	15000	519	996	117417
intergenic_variant	CAC	A	C	0	17	false	false	transversion	non-CpG	15708	531	1023	117417
intergenic_variant	CAC	A	C	0	18	false	false	transversion	non-CpG	10	25	93	190152
intergenic_variant	CAC	A	C	0	18	false	false	transversion	non-CpG	20	42	128	190152
intergenic_variant	CAC	A	C	0	18	false	false	transversion	non-CpG	50	61	173	190152
intergenic_variant	CAC	A	C	0	18	false	false	transversion	non-CpG	100	83	215	190152
intergenic_variant	CAC	A	C	0	18	false	false	transversion	non-CpG	145	90	237	190152
intergenic_variant	CAC	A	C	0	18	false	false	transversion	non-CpG	200	105	272	190152
intergenic_variant	CAC	A	C	0	18	false	false	transversion	non-CpG	424	147	351	190152
intergenic_variant	CAC	A	C	0	18	false	false	transversion	non-CpG	500	156	370	190152
intergenic_variant	CAC	A	C	0	18	false	false	transversion	non-CpG	544	165	384	190152
intergenic_variant	CAC	A	C	0	18	false	false	transversion	non-CpG	780	197	446	190152
intergenic_variant	CAC	A	C	0	18	false	false	transversion	non-CpG	1000	214	493	190152
intergenic_variant	CAC	A	C	0	18	false	false	transversion	non-CpG	1738	286	634	190152
intergenic_variant	CAC	A	C	0	18	false	false	transversion	non-CpG	2000	317	684	190152
intergenic_variant	CAC	A	C	0	18	false	false	transversion	non-CpG	4359	487	990	190152
intergenic_variant	CAC	A	C	0	18	false	false	transversion	non-CpG	5000	521	1053	190152
intergenic_variant	CAC	A	C	0	18	false	false	transversion	non-CpG	7718	664	1300	190152
intergenic_variant	CAC	A	C	0	18	false	false	transversion	non-CpG	10000	766	1478	190152
intergenic_variant	CAC	A	C	0	18	false	false	transversion	non-CpG	15000	975	1830	190152
intergenic_variant	CAC	A	C	0	18	false	false	transversion	non-CpG	15708	1009	1876	190152
intergenic_variant	CAC	A	C	0	19	false	false	transversion	non-CpG	10	64	232	439148
intergenic_variant	CAC	A	C	0	19	false	false	transversion	non-CpG	20	82	296	439148
intergenic_variant	CAC	A	C	0	19	false	false	transversion	non-CpG	50	103	362	439148
intergenic_variant	CAC	A	C	0	19	false	false	transversion	non-CpG	100	132	431	439148
intergenic_variant	CAC	A	C	0	19	false	false	transversion	non-CpG	145	164	489	439148
intergenic_variant	CAC	A	C	0	19	false	false	transversion	non-CpG	200	180	547	439148
intergenic_variant	CAC	A	C	0	19	false	false	transversion	non-CpG	424	261	713	439148
intergenic_variant	CAC	A	C	0	19	false	false	transversion	non-CpG	500	297	776	439148
intergenic_variant	CAC	A	C	0	19	false	false	transversion	non-CpG	544	307	802	439148
intergenic_variant	CAC	A	C	0	19	false	false	transversion	non-CpG	780	353	913	439148
intergenic_variant	CAC	A	C	0	19	false	false	transversion	non-CpG	1000	395	990	439148
intergenic_variant	CAC	A	C	0	19	false	false	transversion	non-CpG	1738	598	1297	439148
intergenic_variant	CAC	A	C	0	19	false	false	transversion	non-CpG	2000	639	1374	439148
intergenic_variant	CAC	A	C	0	19	false	false	transversion	non-CpG	4359	1062	2045	439148
intergenic_variant	CAC	A	C	0	19	false	false	transversion	non-CpG	5000	1145	2192	439148
intergenic_variant	CAC	A	C	0	19	false	false	transversion	non-CpG	7718	1494	2771	439148
intergenic_variant	CAC	A	C	0	19	false	false	transversion	non-CpG	10000	1713	3133	439148
intergenic_variant	CAC	A	C	0	19	false	false	transversion	non-CpG	15000	2174	3903	439148
intergenic_variant	CAC	A	C	0	19	false	false	transversion	non-CpG	15708	2224	3992	439148
intergenic_variant	CAC	A	C	0	20	false	false	transversion	non-CpG	10	109	350	984351
intergenic_variant	CAC	A	C	0	20	false	false	transversion	non-CpG	20	168	493	984351
intergenic_variant	CAC	A	C	0	20	false	false	transversion	non-CpG	50	224	655	984351
intergenic_variant	CAC	A	C	0	20	false	false	transversion	non-CpG	100	264	801	984351
intergenic_variant	CAC	A	C	0	20	false	false	transversion	non-CpG	145	289	889	984351
intergenic_variant	CAC	A	C	0	20	false	false	transversion	non-CpG	200	364	1013	984351
intergenic_variant	CAC	A	C	0	20	false	false	transversion	non-CpG	424	521	1381	984351
intergenic_variant	CAC	A	C	0	20	false	false	transversion	non-CpG	500	560	1474	984351
intergenic_variant	CAC	A	C	0	20	false	false	transversion	non-CpG	544	588	1536	984351
intergenic_variant	CAC	A	C	0	20	false	false	transversion	non-CpG	780	742	1812	984351
intergenic_variant	CAC	A	C	0	20	false	false	transversion	non-CpG	1000	880	2027	984351
intergenic_variant	CAC	A	C	0	20	false	false	transversion	non-CpG	1738	1204	2589	984351
intergenic_variant	CAC	A	C	0	20	false	false	transversion	non-CpG	2000	1332	2788	984351
intergenic_variant	CAC	A	C	0	20	false	false	transversion	non-CpG	4359	2141	4102	984351
intergenic_variant	CAC	A	C	0	20	false	false	transversion	non-CpG	5000	2358	4449	984351
intergenic_variant	CAC	A	C	0	20	false	false	transversion	non-CpG	7718	3079	5623	984351
intergenic_variant	CAC	A	C	0	20	false	false	transversion	non-CpG	10000	3601	6449	984351
intergenic_variant	CAC	A	C	0	20	false	false	transversion	non-CpG	15000	4608	8159	984351
intergenic_variant	CAC	A	C	0	20	false	false	transversion	non-CpG	15708	4717	8361	984351
intergenic_variant	CAC	A	C	0	21	false	false	transversion	non-CpG	10	85	212	598777
intergenic_variant	CAC	A	C	0	21	false	false	transversion	non-CpG	20	133	306	598777
intergenic_variant	CAC	A	C	0	21	false	false	transversion	non-CpG	50	151	413	598777
intergenic_variant	CAC	A	C	0	21	false	false	transversion	non-CpG	100	213	530	598777
intergenic_variant	CAC	A	C	0	21	false	false	transversion	non-CpG	145	233	593	598777
intergenic_variant	CAC	A	C	0	21	false	false	transversion	non-CpG	200	273	673	598777
intergenic_variant	CAC	A	C	0	21	false	false	transversion	non-CpG	424	373	900	598777
intergenic_variant	CAC	A	C	0	21	false	false	transversion	non-CpG	500	390	959	598777
intergenic_variant	CAC	A	C	0	21	false	false	transversion	non-CpG	544	403	1002	598777
intergenic_variant	CAC	A	C	0	21	false	false	transversion	non-CpG	780	483	1170	598777
intergenic_variant	CAC	A	C	0	21	false	false	transversion	non-CpG	1000	557	1312	598777
intergenic_variant	CAC	A	C	0	21	false	false	transversion	non-CpG	1738	761	1662	598777
intergenic_variant	CAC	A	C	0	21	false	false	transversion	non-CpG	2000	825	1778	598777
intergenic_variant	CAC	A	C	0	21	false	false	transversion	non-CpG	4359	1342	2606	598777
intergenic_variant	CAC	A	C	0	21	false	false	transversion	non-CpG	5000	1467	2805	598777
intergenic_variant	CAC	A	C	0	21	false	false	transversion	non-CpG	7718	1920	3515	598777
intergenic_variant	CAC	A	C	0	21	false	false	transversion	non-CpG	10000	2224	4025	598777
intergenic_variant	CAC	A	C	0	21	false	false	transversion	non-CpG	15000	2842	5081	598777
intergenic_variant	CAC	A	C	0	21	false	false	transversion	non-CpG	15708	2902	5211	598777
intergenic_variant	CAC	A	C	0	22	false	false	transversion	non-CpG	10	38	129	180469
intergenic_variant	CAC	A	C	0	22	false	false	transversion	non-CpG	20	42	162	180469
intergenic_variant	CAC	A	C	0	22	false	false	transversion	non-CpG	50	57	211	180469
intergenic_variant	CAC	A	C	0	22	false	false	transversion	non-CpG	100	68	250	180469
intergenic_variant	CAC	A	C	0	22	false	false	transversion	non-CpG	145	83	282	180469
intergenic_variant	CAC	A	C	0	22	false	false	transversion	non-CpG	200	91	315	180469
intergenic_variant	CAC	A	C	0	22	false	false	transversion	non-CpG	424	134	407	180469
intergenic_variant	CAC	A	C	0	22	false	false	transversion	non-CpG	500	147	428	180469
intergenic_variant	CAC	A	C	0	22	false	false	transversion	non-CpG	544	154	441	180469
intergenic_variant	CAC	A	C	0	22	false	false	transversion	non-CpG	780	199	518	180469
intergenic_variant	CAC	A	C	0	22	false	false	transversion	non-CpG	1000	218	566	180469
intergenic_variant	CAC	A	C	0	22	false	false	transversion	non-CpG	1738	290	707	180469
intergenic_variant	CAC	A	C	0	22	false	false	transversion	non-CpG	2000	308	746	180469
intergenic_variant	CAC	A	C	0	22	false	false	transversion	non-CpG	4359	539	1098	180469
intergenic_variant	CAC	A	C	0	22	false	false	transversion	non-CpG	5000	587	1177	180469
intergenic_variant	CAC	A	C	0	22	false	false	transversion	non-CpG	7718	756	1470	180469
intergenic_variant	CAC	A	C	0	22	false	false	transversion	non-CpG	10000	867	1671	180469
intergenic_variant	CAC	A	C	0	22	false	false	transversion	non-CpG	15000	1079	2059	180469
intergenic_variant	CAC	A	C	0	22	false	false	transversion	non-CpG	15708	1109	2111	180469
intergenic_variant	CAC	A	C	0	23	false	false	transversion	non-CpG	10	41	124	186434
intergenic_variant	CAC	A	C	0	23	false	false	transversion	non-CpG	20	50	155	186434
intergenic_variant	CAC	A	C	0	23	false	false	transversion	non-CpG	50	76	209	186434
intergenic_variant	CAC	A	C	0	23	false	false	transversion	non-CpG	100	85	263	186434
intergenic_variant	CAC	A	C	0	23	false	false	transversion	non-CpG	145	108	307	186434
intergenic_variant	CAC	A	C	0	23	false	false	transversion	non-CpG	200	110	337	186434
intergenic_variant	CAC	A	C	0	23	false	false	transversion	non-CpG	424	163	454	186434
intergenic_variant	CAC	A	C	0	23	false	false	transversion	non-CpG	500	170	476	186434
intergenic_variant	CAC	A	C	0	23	false	false	transversion	non-CpG	544	172	490	186434
intergenic_variant	CAC	A	C	0	23	false	false	transversion	non-CpG	780	209	558	186434
intergenic_variant	CAC	A	C	0	23	false	false	transversion	non-CpG	1000	257	634	186434
intergenic_variant	CAC	A	C	0	23	false	false	transversion	non-CpG	1738	343	791	186434
intergenic_variant	CAC	A	C	0	23	false	false	transversion	non-CpG	2000	377	842	186434
intergenic_variant	CAC	A	C	0	23	false	false	transversion	non-CpG	4359	630	1260	186434
intergenic_variant	CAC	A	C	0	23	false	false	transversion	non-CpG	5000	690	1354	186434
intergenic_variant	CAC	A	C	0	23	false	false	transversion	non-CpG	7718	851	1653	186434
intergenic_variant	CAC	A	C	0	23	false	false	transversion	non-CpG	10000	967	1890	186434
intergenic_variant	CAC	A	C	0	23	false	false	transversion	non-CpG	15000	1181	2307	186434
intergenic_variant	CAC	A	C	0	23	false	false	transversion	non-CpG	15708	1197	2356	186434
intergenic_variant	CAC	A	C	0	24	false	false	transversion	non-CpG	10	48	176	244532
intergenic_variant	CAC	A	C	0	24	false	false	transversion	non-CpG	20	67	219	244532
intergenic_variant	CAC	A	C	0	24	false	false	transversion	non-CpG	50	80	282	244532
intergenic_variant	CAC	A	C	0	24	false	false	transversion	non-CpG	100	111	357	244532
intergenic_variant	CAC	A	C	0	24	false	false	transversion	non-CpG	145	133	400	244532
intergenic_variant	CAC	A	C	0	24	false	false	transversion	non-CpG	200	136	451	244532
intergenic_variant	CAC	A	C	0	24	false	false	transversion	non-CpG	424	192	567	244532
intergenic_variant	CAC	A	C	0	24	false	false	transversion	non-CpG	500	201	600	244532
intergenic_variant	CAC	A	C	0	24	false	false	transversion	non-CpG	544	211	629	244532
intergenic_variant	CAC	A	C	0	24	false	false	transversion	non-CpG	780	252	717	244532
intergenic_variant	CAC	A	C	0	24	false	false	transversion	non-CpG	1000	295	791	244532
intergenic_variant	CAC	A	C	0	24	false	false	transversion	non-CpG	1738	438	1019	244532
intergenic_variant	CAC	A	C	0	24	false	false	transversion	non-CpG	2000	472	1086	244532
intergenic_variant	CAC	A	C	0	24	false	false	transversion	non-CpG	4359	749	1558	244532
intergenic_variant	CAC	A	C	0	24	false	false	transversion	non-CpG	5000	822	1661	244532
intergenic_variant	CAC	A	C	0	24	false	false	transversion	non-CpG	7718	1052	2050	244532
intergenic_variant	CAC	A	C	0	24	false	false	transversion	non-CpG	10000	1203	2320	244532
intergenic_variant	CAC	A	C	0	24	false	false	transversion	non-CpG	15000	1539	2895	244532
intergenic_variant	CAC	A	C	0	24	false	false	transversion	non-CpG	15708	1568	2956	244532
intergenic_variant	CAC	A	C	0	25	false	false	transversion	non-CpG	10	77	276	337461
intergenic_variant	CAC	A	C	0	25	false	false	transversion	non-CpG	20	92	343	337461
intergenic_variant	CAC	A	C	0	25	false	false	transversion	non-CpG	50	124	460	337461
intergenic_variant	CAC	A	C	0	25	false	false	transversion	non-CpG	100	146	546	337461
intergenic_variant	CAC	A	C	0	25	false	false	transversion	non-CpG	145	154	585	337461
intergenic_variant	CAC	A	C	0	25	false	false	transversion	non-CpG	200	199	661	337461
intergenic_variant	CAC	A	C	0	25	false	false	transversion	non-CpG	424	283	846	337461
intergenic_variant	CAC	A	C	0	25	false	false	transversion	non-CpG	500	307	896	337461
intergenic_variant	CAC	A	C	0	25	false	false	transversion	non-CpG	544	320	922	337461
intergenic_variant	CAC	A	C	0	25	false	false	transversion	non-CpG	780	399	1060	337461
intergenic_variant	CAC	A	C	0	25	false	false	transversion	non-CpG	1000	455	1164	337461
intergenic_variant	CAC	A	C	0	25	false	false	transversion	non-CpG	1738	623	1439	337461
intergenic_variant	CAC	A	C	0	25	false	false	transversion	non-CpG	2000	672	1535	337461
intergenic_variant	CAC	A	C	0	25	false	false	transversion	non-CpG	4359	1058	2169	337461
intergenic_variant	CAC	A	C	0	25	false	false	transversion	non-CpG	5000	1151	2314	337461
intergenic_variant	CAC	A	C	0	25	false	false	transversion	non-CpG	7718	1464	2837	337461
intergenic_variant	CAC	A	C	0	25	false	false	transversion	non-CpG	10000	1718	3269	337461
intergenic_variant	CAC	A	C	0	25	false	false	transversion	non-CpG	15000	2164	4043	337461
intergenic_variant	CAC	A	C	0	25	false	false	transversion	non-CpG	15708	2230	4158	337461
intergenic_variant	CAC	A	C	0	26	false	false	transversion	non-CpG	10	100	352	470739
intergenic_variant	CAC	A	C	0	26	false	false	transversion	non-CpG	20	128	442	470739
intergenic_variant	CAC	A	C	0	26	false	false	transversion	non-CpG	50	204	625	470739
intergenic_variant	CAC	A	C	0	26	false	false	transversion	non-CpG	100	239	744	470739
intergenic_variant	CAC	A	C	0	26	false	false	transversion	non-CpG	145	264	812	470739
intergenic_variant	CAC	A	C	0	26	false	false	transversion	non-CpG	200	295	905	470739
intergenic_variant	CAC	A	C	0	26	false	false	transversion	non-CpG	424	404	1173	470739
intergenic_variant	CAC	A	C	0	26	false	false	transversion	non-CpG	500	448	1251	470739
intergenic_variant	CAC	A	C	0	26	false	false	transversion	non-CpG	544	462	1291	470739
intergenic_variant	CAC	A	C	0	26	false	false	transversion	non-CpG	780	533	1468	470739
intergenic_variant	CAC	A	C	0	26	false	false	transversion	non-CpG	1000	617	1617	470739
intergenic_variant	CAC	A	C	0	26	false	false	transversion	non-CpG	1738	868	2035	470739
intergenic_variant	CAC	A	C	0	26	false	false	transversion	non-CpG	2000	957	2174	470739
intergenic_variant	CAC	A	C	0	26	false	false	transversion	non-CpG	4359	1508	3081	470739
intergenic_variant	CAC	A	C	0	26	false	false	transversion	non-CpG	5000	1649	3308	470739
intergenic_variant	CAC	A	C	0	26	false	false	transversion	non-CpG	7718	2118	4063	470739
intergenic_variant	CAC	A	C	0	26	false	false	transversion	non-CpG	10000	2473	4671	470739
intergenic_variant	CAC	A	C	0	26	false	false	transversion	non-CpG	15000	3153	5819	470739
intergenic_variant	CAC	A	C	0	26	false	false	transversion	non-CpG	15708	3238	5969	470739
intergenic_variant	CAC	A	C	0	27	false	false	transversion	non-CpG	10	141	492	689817
intergenic_variant	CAC	A	C	0	27	false	false	transversion	non-CpG	20	197	642	689817
intergenic_variant	CAC	A	C	0	27	false	false	transversion	non-CpG	50	268	855	689817
intergenic_variant	CAC	A	C	0	27	false	false	transversion	non-CpG	100	312	1020	689817
intergenic_variant	CAC	A	C	0	27	false	false	transversion	non-CpG	145	373	1139	689817
intergenic_variant	CAC	A	C	0	27	false	false	transversion	non-CpG	200	434	1280	689817
intergenic_variant	CAC	A	C	0	27	false	false	transversion	non-CpG	424	633	1695	689817
intergenic_variant	CAC	A	C	0	27	false	false	transversion	non-CpG	500	692	1816	689817
intergenic_variant	CAC	A	C	0	27	false	false	transversion	non-CpG	544	722	1873	689817
intergenic_variant	CAC	A	C	0	27	false	false	transversion	non-CpG	780	884	2166	689817
intergenic_variant	CAC	A	C	0	27	false	false	transversion	non-CpG	1000	1004	2402	689817
intergenic_variant	CAC	A	C	0	27	false	false	transversion	non-CpG	1738	1340	3014	689817
intergenic_variant	CAC	A	C	0	27	false	false	transversion	non-CpG	2000	1436	3194	689817
intergenic_variant	CAC	A	C	0	27	false	false	transversion	non-CpG	4359	2242	4539	689817
intergenic_variant	CAC	A	C	0	27	false	false	transversion	non-CpG	5000	2450	4879	689817
intergenic_variant	CAC	A	C	0	27	false	false	transversion	non-CpG	7718	3165	6065	689817
intergenic_variant	CAC	A	C	0	27	false	false	transversion	non-CpG	10000	3682	6918	689817
intergenic_variant	CAC	A	C	0	27	false	false	transversion	non-CpG	15000	4618	8530	689817
intergenic_variant	CAC	A	C	0	27	false	false	transversion	non-CpG	15708	4731	8748	689817
intergenic_variant	CAC	A	C	0	28	false	false	transversion	non-CpG	10	196	772	1092509
intergenic_variant	CAC	A	C	0	28	false	false	transversion	non-CpG	20	277	974	1092509
intergenic_variant	CAC	A	C	0	28	false	false	transversion	non-CpG	50	404	1304	1092509
intergenic_variant	CAC	A	C	0	28	false	false	transversion	non-CpG	100	497	1603	1092509
intergenic_variant	CAC	A	C	0	28	false	false	transversion	non-CpG	145	558	1758	1092509
intergenic_variant	CAC	A	C	0	28	false	false	transversion	non-CpG	200	637	1982	1092509
intergenic_variant	CAC	A	C	0	28	false	false	transversion	non-CpG	424	904	2586	1092509
intergenic_variant	CAC	A	C	0	28	false	false	transversion	non-CpG	500	994	2772	1092509
intergenic_variant	CAC	A	C	0	28	false	false	transversion	non-CpG	544	1050	2880	1092509
intergenic_variant	CAC	A	C	0	28	false	false	transversion	non-CpG	780	1307	3341	1092509
intergenic_variant	CAC	A	C	0	28	false	false	transversion	non-CpG	1000	1559	3734	1092509
intergenic_variant	CAC	A	C	0	28	false	false	transversion	non-CpG	1738	2109	4678	1092509
intergenic_variant	CAC	A	C	0	28	false	false	transversion	non-CpG	2000	2251	4973	1092509
intergenic_variant	CAC	A	C	0	28	false	false	transversion	non-CpG	4359	3664	7155	1092509
intergenic_variant	CAC	A	C	0	28	false	false	transversion	non-CpG	5000	3959	7642	1092509
intergenic_variant	CAC	A	C	0	28	false	false	transversion	non-CpG	7718	5057	9514	1092509
intergenic_variant	CAC	A	C	0	28	false	false	transversion	non-CpG	10000	5841	10868	1092509
intergenic_variant	CAC	A	C	0	28	false	false	transversion	non-CpG	15000	7411	13563	1092509
intergenic_variant	CAC	A	C	0	28	false	false	transversion	non-CpG	15708	7611	13908	1092509
intergenic_variant	CAC	A	C	0	29	false	false	transversion	non-CpG	10	329	1442	2032921
intergenic_variant	CAC	A	C	0	29	false	false	transversion	non-CpG	20	472	1834	2032921
intergenic_variant	CAC	A	C	0	29	false	false	transversion	non-CpG	50	693	2480	2032921
intergenic_variant	CAC	A	C	0	29	false	false	transversion	non-CpG	100	852	2975	2032921
intergenic_variant	CAC	A	C	0	29	false	false	transversion	non-CpG	145	1009	3289	2032921
intergenic_variant	CAC	A	C	0	29	false	false	transversion	non-CpG	200	1171	3691	2032921
intergenic_variant	CAC	A	C	0	29	false	false	transversion	non-CpG	424	1692	4812	2032921
intergenic_variant	CAC	A	C	0	29	false	false	transversion	non-CpG	500	1858	5153	2032921
intergenic_variant	CAC	A	C	0	29	false	false	transversion	non-CpG	544	1955	5351	2032921
intergenic_variant	CAC	A	C	0	29	false	false	transversion	non-CpG	780	2454	6226	2032921
intergenic_variant	CAC	A	C	0	29	false	false	transversion	non-CpG	1000	2795	6841	2032921
intergenic_variant	CAC	A	C	0	29	false	false	transversion	non-CpG	1738	3784	8559	2032921
intergenic_variant	CAC	A	C	0	29	false	false	transversion	non-CpG	2000	4135	9119	2032921
intergenic_variant	CAC	A	C	0	29	false	false	transversion	non-CpG	4359	6760	13269	2032921
intergenic_variant	CAC	A	C	0	29	false	false	transversion	non-CpG	5000	7307	14219	2032921
intergenic_variant	CAC	A	C	0	29	false	false	transversion	non-CpG	7718	9556	17815	2032921
intergenic_variant	CAC	A	C	0	29	false	false	transversion	non-CpG	10000	11109	20453	2032921
intergenic_variant	CAC	A	C	0	29	false	false	transversion	non-CpG	15000	14374	25777	2032921
intergenic_variant	CAC	A	C	0	29	false	false	transversion	non-CpG	15708	14798	26491	2032921
intergenic_variant	CAC	A	C	0	30	false	false	transversion	non-CpG	10	715	2811	4277847
intergenic_variant	CAC	A	C	0	30	false	false	transversion	non-CpG	20	1054	3613	4277847
intergenic_variant	CAC	A	C	0	30	false	false	transversion	non-CpG	50	1511	4874	4277847
intergenic_variant	CAC	A	C	0	30	false	false	transversion	non-CpG	100	1879	5945	4277847
intergenic_variant	CAC	A	C	0	30	false	false	transversion	non-CpG	145	2144	6561	4277847
intergenic_variant	CAC	A	C	0	30	false	false	transversion	non-CpG	200	2494	7378	4277847
intergenic_variant	CAC	A	C	0	30	false	false	transversion	non-CpG	424	3506	9664	4277847
intergenic_variant	CAC	A	C	0	30	false	false	transversion	non-CpG	500	3867	10339	4277847
intergenic_variant	CAC	A	C	0	30	false	false	transversion	non-CpG	544	4054	10688	4277847
intergenic_variant	CAC	A	C	0	30	false	false	transversion	non-CpG	780	5057	12431	4277847
intergenic_variant	CAC	A	C	0	30	false	false	transversion	non-CpG	1000	5779	13750	4277847
intergenic_variant	CAC	A	C	0	30	false	false	transversion	non-CpG	1738	8001	17467	4277847
intergenic_variant	CAC	A	C	0	30	false	false	transversion	non-CpG	2000	8768	18696	4277847
intergenic_variant	CAC	A	C	0	30	false	false	transversion	non-CpG	4359	14338	27335	4277847
intergenic_variant	CAC	A	C	0	30	false	false	transversion	non-CpG	5000	15657	29439	4277847
intergenic_variant	CAC	A	C	0	30	false	false	transversion	non-CpG	7718	20457	36997	4277847
intergenic_variant	CAC	A	C	0	30	false	false	transversion	non-CpG	10000	24010	42789	4277847
intergenic_variant	CAC	A	C	0	30	false	false	transversion	non-CpG	15000	30469	53747	4277847
intergenic_variant	CAC	A	C	0	30	false	false	transversion	non-CpG	15708	31390	55249	4277847
intergenic_variant	CAC	A	C	0	31	false	false	transversion	non-CpG	10	1110	3719	6724727
intergenic_variant	CAC	A	C	0	31	false	false	transversion	non-CpG	20	1558	4895	6724727
intergenic_variant	CAC	A	C	0	31	false	false	transversion	non-CpG	50	2300	6835	6724727
intergenic_variant	CAC	A	C	0	31	false	false	transversion	non-CpG	100	2778	8334	6724727
intergenic_variant	CAC	A	C	0	31	false	false	transversion	non-CpG	145	3192	9277	6724727
intergenic_variant	CAC	A	C	0	31	false	false	transversion	non-CpG	200	3763	10573	6724727
intergenic_variant	CAC	A	C	0	31	false	false	transversion	non-CpG	424	5426	14120	6724727
intergenic_variant	CAC	A	C	0	31	false	false	transversion	non-CpG	500	5935	15122	6724727
intergenic_variant	CAC	A	C	0	31	false	false	transversion	non-CpG	544	6190	15690	6724727
intergenic_variant	CAC	A	C	0	31	false	false	transversion	non-CpG	780	7633	18266	6724727
intergenic_variant	CAC	A	C	0	31	false	false	transversion	non-CpG	1000	8940	20422	6724727
intergenic_variant	CAC	A	C	0	31	false	false	transversion	non-CpG	1738	12403	26147	6724727
intergenic_variant	CAC	A	C	0	31	false	false	transversion	non-CpG	2000	13585	28015	6724727
intergenic_variant	CAC	A	C	0	31	false	false	transversion	non-CpG	4359	22140	41382	6724727
intergenic_variant	CAC	A	C	0	31	false	false	transversion	non-CpG	5000	24132	44561	6724727
intergenic_variant	CAC	A	C	0	31	false	false	transversion	non-CpG	7718	31781	56585	6724727
intergenic_variant	CAC	A	C	0	31	false	false	transversion	non-CpG	10000	37342	65517	6724727
intergenic_variant	CAC	A	C	0	31	false	false	transversion	non-CpG	15000	48003	82970	6724727
intergenic_variant	CAC	A	C	0	31	false	false	transversion	non-CpG	15708	49298	85201	6724727
intergenic_variant	CAC	A	C	0	32	false	false	transversion	non-CpG	10	837	2461	5268942
intergenic_variant	CAC	A	C	0	32	false	false	transversion	non-CpG	20	1146	3318	5268942
intergenic_variant	CAC	A	C	0	32	false	false	transversion	non-CpG	50	1702	4767	5268942
intergenic_variant	CAC	A	C	0	32	false	false	transversion	non-CpG	100	2076	5877	5268942
intergenic_variant	CAC	A	C	0	32	false	false	transversion	non-CpG	145	2435	6604	5268942
intergenic_variant	CAC	A	C	0	32	false	false	transversion	non-CpG	200	2814	7578	5268942
intergenic_variant	CAC	A	C	0	32	false	false	transversion	non-CpG	424	4237	10337	5268942
intergenic_variant	CAC	A	C	0	32	false	false	transversion	non-CpG	500	4628	11124	5268942
intergenic_variant	CAC	A	C	0	32	false	false	transversion	non-CpG	544	4822	11556	5268942
intergenic_variant	CAC	A	C	0	32	false	false	transversion	non-CpG	780	6063	13690	5268942
intergenic_variant	CAC	A	C	0	32	false	false	transversion	non-CpG	1000	6941	15268	5268942
intergenic_variant	CAC	A	C	0	32	false	false	transversion	non-CpG	1738	9783	19808	5268942
intergenic_variant	CAC	A	C	0	32	false	false	transversion	non-CpG	2000	10684	21291	5268942
intergenic_variant	CAC	A	C	0	32	false	false	transversion	non-CpG	4359	17494	31838	5268942
intergenic_variant	CAC	A	C	0	32	false	false	transversion	non-CpG	5000	19154	34413	5268942
intergenic_variant	CAC	A	C	0	32	false	false	transversion	non-CpG	7718	25023	43627	5268942
intergenic_variant	CAC	A	C	0	32	false	false	transversion	non-CpG	10000	29215	50499	5268942
intergenic_variant	CAC	A	C	0	32	false	false	transversion	non-CpG	15000	37432	64028	5268942
intergenic_variant	CAC	A	C	0	32	false	false	transversion	non-CpG	15708	38475	65798	5268942
intergenic_variant	CAC	A	C	0	33	false	false	transversion	non-CpG	10	275	759	1851924
intergenic_variant	CAC	A	C	0	33	false	false	transversion	non-CpG	20	402	1062	1851924
intergenic_variant	CAC	A	C	0	33	false	false	transversion	non-CpG	50	584	1549	1851924
intergenic_variant	CAC	A	C	0	33	false	false	transversion	non-CpG	100	735	1972	1851924
intergenic_variant	CAC	A	C	0	33	false	false	transversion	non-CpG	145	864	2243	1851924
intergenic_variant	CAC	A	C	0	33	false	false	transversion	non-CpG	200	998	2576	1851924
intergenic_variant	CAC	A	C	0	33	false	false	transversion	non-CpG	424	1443	3548	1851924
intergenic_variant	CAC	A	C	0	33	false	false	transversion	non-CpG	500	1585	3830	1851924
intergenic_variant	CAC	A	C	0	33	false	false	transversion	non-CpG	544	1657	3995	1851924
intergenic_variant	CAC	A	C	0	33	false	false	transversion	non-CpG	780	2091	4743	1851924
intergenic_variant	CAC	A	C	0	33	false	false	transversion	non-CpG	1000	2400	5269	1851924
intergenic_variant	CAC	A	C	0	33	false	false	transversion	non-CpG	1738	3355	6812	1851924
intergenic_variant	CAC	A	C	0	33	false	false	transversion	non-CpG	2000	3695	7358	1851924
intergenic_variant	CAC	A	C	0	33	false	false	transversion	non-CpG	4359	6038	10944	1851924
intergenic_variant	CAC	A	C	0	33	false	false	transversion	non-CpG	5000	6654	11857	1851924
intergenic_variant	CAC	A	C	0	33	false	false	transversion	non-CpG	7718	8649	15080	1851924
intergenic_variant	CAC	A	C	0	33	false	false	transversion	non-CpG	10000	10219	17556	1851924
intergenic_variant	CAC	A	C	0	33	false	false	transversion	non-CpG	15000	12988	22219	1851924
intergenic_variant	CAC	A	C	0	33	false	false	transversion	non-CpG	15708	13344	22846	1851924
intergenic_variant	CAC	A	C	0	34	false	false	transversion	non-CpG	10	39	122	326932
intergenic_variant	CAC	A	C	0	34	false	false	transversion	non-CpG	20	64	175	326932
intergenic_variant	CAC	A	C	0	34	false	false	transversion	non-CpG	50	98	246	326932
intergenic_variant	CAC	A	C	0	34	false	false	transversion	non-CpG	100	119	317	326932
intergenic_variant	CAC	A	C	0	34	false	false	transversion	non-CpG	145	146	363	326932
intergenic_variant	CAC	A	C	0	34	false	false	transversion	non-CpG	200	169	426	326932
intergenic_variant	CAC	A	C	0	34	false	false	transversion	non-CpG	424	233	574	326932
intergenic_variant	CAC	A	C	0	34	false	false	transversion	non-CpG	500	255	625	326932
intergenic_variant	CAC	A	C	0	34	false	false	transversion	non-CpG	544	266	649	326932
intergenic_variant	CAC	A	C	0	34	false	false	transversion	non-CpG	780	356	783	326932
intergenic_variant	CAC	A	C	0	34	false	false	transversion	non-CpG	1000	431	897	326932
intergenic_variant	CAC	A	C	0	34	false	false	transversion	non-CpG	1738	616	1191	326932
intergenic_variant	CAC	A	C	0	34	false	false	transversion	non-CpG	2000	666	1286	326932
intergenic_variant	CAC	A	C	0	34	false	false	transversion	non-CpG	4359	1060	1946	326932
intergenic_variant	CAC	A	C	0	34	false	false	transversion	non-CpG	5000	1171	2124	326932
intergenic_variant	CAC	A	C	0	34	false	false	transversion	non-CpG	7718	1578	2735	326932
intergenic_variant	CAC	A	C	0	34	false	false	transversion	non-CpG	10000	1866	3187	326932
intergenic_variant	CAC	A	C	0	34	false	false	transversion	non-CpG	15000	2406	4054	326932
intergenic_variant	CAC	A	C	0	34	false	false	transversion	non-CpG	15708	2466	4156	326932
intergenic_variant	CAC	A	C	0	35	false	false	transversion	non-CpG	10	4	18	43968
intergenic_variant	CAC	A	C	0	35	false	false	transversion	non-CpG	20	9	25	43968
intergenic_variant	CAC	A	C	0	35	false	false	transversion	non-CpG	50	14	36	43968
intergenic_variant	CAC	A	C	0	35	false	false	transversion	non-CpG	100	22	53	43968
intergenic_variant	CAC	A	C	0	35	false	false	transversion	non-CpG	145	20	56	43968
intergenic_variant	CAC	A	C	0	35	false	false	transversion	non-CpG	200	25	63	43968
intergenic_variant	CAC	A	C	0	35	false	false	transversion	non-CpG	424	31	82	43968
intergenic_variant	CAC	A	C	0	35	false	false	transversion	non-CpG	500	33	87	43968
intergenic_variant	CAC	A	C	0	35	false	false	transversion	non-CpG	544	36	92	43968
intergenic_variant	CAC	A	C	0	35	false	false	transversion	non-CpG	780	47	113	43968
intergenic_variant	CAC	A	C	0	35	false	false	transversion	non-CpG	1000	56	126	43968
intergenic_variant	CAC	A	C	0	35	false	false	transversion	non-CpG	1738	87	175	43968
intergenic_variant	CAC	A	C	0	35	false	false	transversion	non-CpG	2000	93	184	43968
intergenic_variant	CAC	A	C	0	35	false	false	transversion	non-CpG	4359	147	276	43968
intergenic_variant	CAC	A	C	0	35	false	false	transversion	non-CpG	5000	153	291	43968
intergenic_variant	CAC	A	C	0	35	false	false	transversion	non-CpG	7718	166	346	43968
intergenic_variant	CAC	A	C	0	35	false	false	transversion	non-CpG	10000	197	395	43968
intergenic_variant	CAC	A	C	0	35	false	false	transversion	non-CpG	15000	281	516	43968
intergenic_variant	CAC	A	C	0	35	false	false	transversion	non-CpG	15708	288	528	43968
intergenic_variant	CAC	A	C	0	36	false	false	transversion	non-CpG	10	1	4	12224
intergenic_variant	CAC	A	C	0	36	false	false	transversion	non-CpG	20	2	5	12224
intergenic_variant	CAC	A	C	0	36	false	false	transversion	non-CpG	50	5	9	12224
intergenic_variant	CAC	A	C	0	36	false	false	transversion	non-CpG	100	6	14	12224
intergenic_variant	CAC	A	C	0	36	false	false	transversion	non-CpG	145	7	18	12224
intergenic_variant	CAC	A	C	0	36	false	false	transversion	non-CpG	200	8	20	12224
intergenic_variant	CAC	A	C	0	36	false	false	transversion	non-CpG	424	9	25	12224
intergenic_variant	CAC	A	C	0	36	false	false	transversion	non-CpG	500	12	28	12224
intergenic_variant	CAC	A	C	0	36	false	false	transversion	non-CpG	544	10	28	12224
intergenic_variant	CAC	A	C	0	36	false	false	transversion	non-CpG	780	18	39	12224
intergenic_variant	CAC	A	C	0	36	false	false	transversion	non-CpG	1000	23	48	12224
intergenic_variant	CAC	A	C	0	36	false	false	transversion	non-CpG	1738	28	60	12224
intergenic_variant	CAC	A	C	0	36	false	false	transversion	non-CpG	2000	30	65	12224
intergenic_variant	CAC	A	C	0	36	false	false	transversion	non-CpG	4359	48	93	12224
intergenic_variant	CAC	A	C	0	36	false	false	transversion	non-CpG	5000	56	102	12224
intergenic_variant	CAC	A	C	0	36	false	false	transversion	non-CpG	7718	61	123	12224
intergenic_variant	CAC	A	C	0	36	false	false	transversion	non-CpG	10000	75	143	12224
intergenic_variant	CAC	A	C	0	36	false	false	transversion	non-CpG	15000	89	172	12224
intergenic_variant	CAC	A	C	0	36	false	false	transversion	non-CpG	15708	99	182	12224
intergenic_variant	CAC	A	C	0	37	false	false	transversion	non-CpG	10	2	2	7262
intergenic_variant	CAC	A	C	0	37	false	false	transversion	non-CpG	20	1	2	7262
intergenic_variant	CAC	A	C	0	37	false	false	transversion	non-CpG	50	2	5	7262
intergenic_variant	CAC	A	C	0	37	false	false	transversion	non-CpG	100	5	9	7262
intergenic_variant	CAC	A	C	0	37	false	false	transversion	non-CpG	145	7	12	7262
intergenic_variant	CAC	A	C	0	37	false	false	transversion	non-CpG	200	7	13	7262
intergenic_variant	CAC	A	C	0	37	false	false	transversion	non-CpG	424	7	16	7262
intergenic_variant	CAC	A	C	0	37	false	false	transversion	non-CpG	500	9	18	7262
intergenic_variant	CAC	A	C	0	37	false	false	transversion	non-CpG	544	8	18	7262
intergenic_variant	CAC	A	C	0	37	false	false	transversion	non-CpG	780	10	22	7262
intergenic_variant	CAC	A	C	0	37	false	false	transversion	non-CpG	1000	13	27	7262
intergenic_variant	CAC	A	C	0	37	false	false	transversion	non-CpG	1738	18	34	7262
intergenic_variant	CAC	A	C	0	37	false	false	transversion	non-CpG	2000	18	36	7262
intergenic_variant	CAC	A	C	0	37	false	false	transversion	non-CpG	4359	20	45	7262
intergenic_variant	CAC	A	C	0	37	false	false	transversion	non-CpG	5000	23	48	7262
intergenic_variant	CAC	A	C	0	37	false	false	transversion	non-CpG	7718	31	62	7262
intergenic_variant	CAC	A	C	0	37	false	false	transversion	non-CpG	10000	34	68	7262
intergenic_variant	CAC	A	C	0	37	false	false	transversion	non-CpG	15000	45	83	7262
intergenic_variant	CAC	A	C	0	37	false	false	transversion	non-CpG	15708	47	85	7262
intergenic_variant	CAC	A	C	0	38	false	false	transversion	non-CpG	10	3	3	5973
intergenic_variant	CAC	A	C	0	38	false	false	transversion	non-CpG	20	2	5	5973
intergenic_variant	CAC	A	C	0	38	false	false	transversion	non-CpG	50	3	8	5973
intergenic_variant	CAC	A	C	0	38	false	false	transversion	non-CpG	100	5	11	5973
intergenic_variant	CAC	A	C	0	38	false	false	transversion	non-CpG	145	3	11	5973
intergenic_variant	CAC	A	C	0	38	false	false	transversion	non-CpG	200	4	12	5973
intergenic_variant	CAC	A	C	0	38	false	false	transversion	non-CpG	424	4	13	5973
intergenic_variant	CAC	A	C	0	38	false	false	transversion	non-CpG	500	4	13	5973
intergenic_variant	CAC	A	C	0	38	false	false	transversion	non-CpG	544	5	14	5973
intergenic_variant	CAC	A	C	0	38	false	false	transversion	non-CpG	780	7	16	5973
intergenic_variant	CAC	A	C	0	38	false	false	transversion	non-CpG	1000	5	18	5973
intergenic_variant	CAC	A	C	0	38	false	false	transversion	non-CpG	1738	7	23	5973
intergenic_variant	CAC	A	C	0	38	false	false	transversion	non-CpG	2000	9	25	5973
intergenic_variant	CAC	A	C	0	38	false	false	transversion	non-CpG	4359	16	37	5973
intergenic_variant	CAC	A	C	0	38	false	false	transversion	non-CpG	5000	17	38	5973
intergenic_variant	CAC	A	C	0	38	false	false	transversion	non-CpG	7718	25	49	5973
intergenic_variant	CAC	A	C	0	38	false	false	transversion	non-CpG	10000	28	54	5973
intergenic_variant	CAC	A	C	0	38	false	false	transversion	non-CpG	15000	34	67	5973
intergenic_variant	CAC	A	C	0	38	false	false	transversion	non-CpG	15708	36	69	5973
intergenic_variant	CAC	A	C	0	39	false	false	transversion	non-CpG	10	1	2	5323
intergenic_variant	CAC	A	C	0	39	false	false	transversion	non-CpG	20	1	2	5323
intergenic_variant	CAC	A	C	0	39	false	false	transversion	non-CpG	50	1	3	5323
intergenic_variant	CAC	A	C	0	39	false	false	transversion	non-CpG	100	2	4	5323
intergenic_variant	CAC	A	C	0	39	false	false	transversion	non-CpG	145	2	4	5323
intergenic_variant	CAC	A	C	0	39	false	false	transversion	non-CpG	200	1	4	5323
intergenic_variant	CAC	A	C	0	39	false	false	transversion	non-CpG	424	5	9	5323
intergenic_variant	CAC	A	C	0	39	false	false	transversion	non-CpG	500	4	9	5323
intergenic_variant	CAC	A	C	0	39	false	false	transversion	non-CpG	544	5	10	5323
intergenic_variant	CAC	A	C	0	39	false	false	transversion	non-CpG	780	9	15	5323
intergenic_variant	CAC	A	C	0	39	false	false	transversion	non-CpG	1000	10	17	5323
intergenic_variant	CAC	A	C	0	39	false	false	transversion	non-CpG	1738	11	22	5323
intergenic_variant	CAC	A	C	0	39	false	false	transversion	non-CpG	2000	14	25	5323
intergenic_variant	CAC	A	C	0	39	false	false	transversion	non-CpG	4359	24	41	5323
intergenic_variant	CAC	A	C	0	39	false	false	transversion	non-CpG	5000	25	44	5323
intergenic_variant	CAC	A	C	0	39	false	false	transversion	non-CpG	7718	25	50	5323
intergenic_variant	CAC	A	C	0	39	false	false	transversion	non-CpG	10000	29	57	5323
intergenic_variant	CAC	A	C	0	39	false	false	transversion	non-CpG	15000	38	70	5323
intergenic_variant	CAC	A	C	0	39	false	false	transversion	non-CpG	15708	39	71	5323
intergenic_variant	CAC	A	C	0	40	false	false	transversion	non-CpG	10	2	4	4796
intergenic_variant	CAC	A	C	0	40	false	false	transversion	non-CpG	20	2	5	4796
intergenic_variant	CAC	A	C	0	40	false	false	transversion	non-CpG	50	3	6	4796
intergenic_variant	CAC	A	C	0	40	false	false	transversion	non-CpG	100	2	7	4796
intergenic_variant	CAC	A	C	0	40	false	false	transversion	non-CpG	145	2	7	4796
intergenic_variant	CAC	A	C	0	40	false	false	transversion	non-CpG	200	2	7	4796
intergenic_variant	CAC	A	C	0	40	false	false	transversion	non-CpG	424	3	9	4796
intergenic_variant	CAC	A	C	0	40	false	false	transversion	non-CpG	500	2	9	4796
intergenic_variant	CAC	A	C	0	40	false	false	transversion	non-CpG	544	2	9	4796
intergenic_variant	CAC	A	C	0	40	false	false	transversion	non-CpG	780	2	9	4796
intergenic_variant	CAC	A	C	0	40	false	false	transversion	non-CpG	1000	4	11	4796
intergenic_variant	CAC	A	C	0	40	false	false	transversion	non-CpG	1738	6	15	4796
intergenic_variant	CAC	A	C	0	40	false	false	transversion	non-CpG	2000	8	18	4796
intergenic_variant	CAC	A	C	0	40	false	false	transversion	non-CpG	4359	9	26	4796
intergenic_variant	CAC	A	C	0	40	false	false	transversion	non-CpG	5000	11	28	4796
intergenic_variant	CAC	A	C	0	40	false	false	transversion	non-CpG	7718	18	37	4796
intergenic_variant	CAC	A	C	0	40	false	false	transversion	non-CpG	10000	21	43	4796
intergenic_variant	CAC	A	C	0	40	false	false	transversion	non-CpG	15000	22	48	4796
intergenic_variant	CAC	A	C	0	40	false	false	transversion	non-CpG	15708	23	49	4796
intergenic_variant	CAC	A	C	0	41	false	false	transversion	non-CpG	10	2	3	4244
intergenic_variant	CAC	A	C	0	41	false	false	transversion	non-CpG	20	1	3	4244
intergenic_variant	CAC	A	C	0	41	false	false	transversion	non-CpG	50	4	6	4244
intergenic_variant	CAC	A	C	0	41	false	false	transversion	non-CpG	100	6	9	4244
intergenic_variant	CAC	A	C	0	41	false	false	transversion	non-CpG	145	6	10	4244
intergenic_variant	CAC	A	C	0	41	false	false	transversion	non-CpG	200	5	10	4244
intergenic_variant	CAC	A	C	0	41	false	false	transversion	non-CpG	424	4	10	4244
intergenic_variant	CAC	A	C	0	41	false	false	transversion	non-CpG	500	5	11	4244
intergenic_variant	CAC	A	C	0	41	false	false	transversion	non-CpG	544	5	11	4244
intergenic_variant	CAC	A	C	0	41	false	false	transversion	non-CpG	780	6	13	4244
intergenic_variant	CAC	A	C	0	41	false	false	transversion	non-CpG	1000	5	13	4244
intergenic_variant	CAC	A	C	0	41	false	false	transversion	non-CpG	1738	9	20	4244
intergenic_variant	CAC	A	C	0	41	false	false	transversion	non-CpG	2000	11	22	4244
intergenic_variant	CAC	A	C	0	41	false	false	transversion	non-CpG	4359	10	25	4244
intergenic_variant	CAC	A	C	0	41	false	false	transversion	non-CpG	5000	11	26	4244
intergenic_variant	CAC	A	C	0	41	false	false	transversion	non-CpG	7718	21	37	4244
intergenic_variant	CAC	A	C	0	41	false	false	transversion	non-CpG	10000	25	44	4244
intergenic_variant	CAC	A	C	0	41	false	false	transversion	non-CpG	15000	31	53	4244
intergenic_variant	CAC	A	C	0	41	false	false	transversion	non-CpG	15708	28	53	4244
intergenic_variant	CAC	A	C	0	42	false	false	transversion	non-CpG	10	1	2	3699
intergenic_variant	CAC	A	C	0	42	false	false	transversion	non-CpG	20	1	3	3699
intergenic_variant	CAC	A	C	0	42	false	false	transversion	non-CpG	50	2	4	3699
intergenic_variant	CAC	A	C	0	42	false	false	transversion	non-CpG	100	2	4	3699
intergenic_variant	CAC	A	C	0	42	false	false	transversion	non-CpG	145	2	4	3699
intergenic_variant	CAC	A	C	0	42	false	false	transversion	non-CpG	200	3	5	3699
intergenic_variant	CAC	A	C	0	42	false	false	transversion	non-CpG	424	3	8	3699
intergenic_variant	CAC	A	C	0	42	false	false	transversion	non-CpG	500	2	8	3699
intergenic_variant	CAC	A	C	0	42	false	false	transversion	non-CpG	544	2	8	3699
intergenic_variant	CAC	A	C	0	42	false	false	transversion	non-CpG	780	2	8	3699
intergenic_variant	CAC	A	C	0	42	false	false	transversion	non-CpG	1000	3	9	3699
intergenic_variant	CAC	A	C	0	42	false	false	transversion	non-CpG	1738	6	12	3699
intergenic_variant	CAC	A	C	0	42	false	false	transversion	non-CpG	2000	7	13	3699
intergenic_variant	CAC	A	C	0	42	false	false	transversion	non-CpG	4359	7	17	3699
intergenic_variant	CAC	A	C	0	42	false	false	transversion	non-CpG	5000	8	18	3699
intergenic_variant	CAC	A	C	0	42	false	false	transversion	non-CpG	7718	10	21	3699
intergenic_variant	CAC	A	C	0	42	false	false	transversion	non-CpG	10000	14	25	3699
intergenic_variant	CAC	A	C	0	42	false	false	transversion	non-CpG	15000	22	35	3699
intergenic_variant	CAC	A	C	0	42	false	false	transversion	non-CpG	15708	22	35	3699
intergenic_variant	CAC	A	C	0	43	false	false	transversion	non-CpG	10	0	3	3248
intergenic_variant	CAC	A	C	0	43	false	false	transversion	non-CpG	20	0	3	3248
intergenic_variant	CAC	A	C	0	43	false	false	transversion	non-CpG	50	0	3	3248
intergenic_variant	CAC	A	C	0	43	false	false	transversion	non-CpG	100	1	4	3248
intergenic_variant	CAC	A	C	0	43	false	false	transversion	non-CpG	145	1	4	3248
intergenic_variant	CAC	A	C	0	43	false	false	transversion	non-CpG	200	1	4	3248
intergenic_variant	CAC	A	C	0	43	false	false	transversion	non-CpG	424	1	4	3248
intergenic_variant	CAC	A	C	0	43	false	false	transversion	non-CpG	500	1	4	3248
intergenic_variant	CAC	A	C	0	43	false	false	transversion	non-CpG	544	1	4	3248
intergenic_variant	CAC	A	C	0	43	false	false	transversion	non-CpG	780	5	8	3248
intergenic_variant	CAC	A	C	0	43	false	false	transversion	non-CpG	1000	6	9	3248
intergenic_variant	CAC	A	C	0	43	false	false	transversion	non-CpG	1738	4	9	3248
intergenic_variant	CAC	A	C	0	43	false	false	transversion	non-CpG	2000	6	11	3248
intergenic_variant	CAC	A	C	0	43	false	false	transversion	non-CpG	4359	5	12	3248
intergenic_variant	CAC	A	C	0	43	false	false	transversion	non-CpG	5000	6	13	3248
intergenic_variant	CAC	A	C	0	43	false	false	transversion	non-CpG	7718	11	18	3248
intergenic_variant	CAC	A	C	0	43	false	false	transversion	non-CpG	10000	15	22	3248
intergenic_variant	CAC	A	C	0	43	false	false	transversion	non-CpG	15000	16	28	3248
intergenic_variant	CAC	A	C	0	43	false	false	transversion	non-CpG	15708	17	29	3248
intergenic_variant	CAC	A	C	0	44	false	false	transversion	non-CpG	10	1	1	2986
intergenic_variant	CAC	A	C	0	44	false	false	transversion	non-CpG	20	1	1	2986
intergenic_variant	CAC	A	C	0	44	false	false	transversion	non-CpG	50	1	1	2986
intergenic_variant	CAC	A	C	0	44	false	false	transversion	non-CpG	100	2	2	2986
intergenic_variant	CAC	A	C	0	44	false	false	transversion	non-CpG	145	3	3	2986
intergenic_variant	CAC	A	C	0	44	false	false	transversion	non-CpG	200	3	4	2986
intergenic_variant	CAC	A	C	0	44	false	false	transversion	non-CpG	424	2	4	2986
intergenic_variant	CAC	A	C	0	44	false	false	transversion	non-CpG	500	3	6	2986
intergenic_variant	CAC	A	C	0	44	false	false	transversion	non-CpG	544	3	6	2986
intergenic_variant	CAC	A	C	0	44	false	false	transversion	non-CpG	780	3	6	2986
intergenic_variant	CAC	A	C	0	44	false	false	transversion	non-CpG	1000	3	6	2986
intergenic_variant	CAC	A	C	0	44	false	false	transversion	non-CpG	1738	3	6	2986
intergenic_variant	CAC	A	C	0	44	false	false	transversion	non-CpG	2000	3	6	2986
intergenic_variant	CAC	A	C	0	44	false	false	transversion	non-CpG	4359	7	11	2986
intergenic_variant	CAC	A	C	0	44	false	false	transversion	non-CpG	5000	10	15	2986
intergenic_variant	CAC	A	C	0	44	false	false	transversion	non-CpG	7718	10	19	2986
intergenic_variant	CAC	A	C	0	44	false	false	transversion	non-CpG	10000	14	23	2986
intergenic_variant	CAC	A	C	0	44	false	false	transversion	non-CpG	15000	15	27	2986
intergenic_variant	CAC	A	C	0	44	false	false	transversion	non-CpG	15708	16	28	2986
intergenic_variant	CAC	A	C	0	45	false	false	transversion	non-CpG	10	0	0	2804
intergenic_variant	CAC	A	C	0	45	false	false	transversion	non-CpG	20	1	1	2804
intergenic_variant	CAC	A	C	0	45	false	false	transversion	non-CpG	50	1	1	2804
intergenic_variant	CAC	A	C	0	45	false	false	transversion	non-CpG	100	1	1	2804
intergenic_variant	CAC	A	C	0	45	false	false	transversion	non-CpG	145	1	1	2804
intergenic_variant	CAC	A	C	0	45	false	false	transversion	non-CpG	200	2	2	2804
intergenic_variant	CAC	A	C	0	45	false	false	transversion	non-CpG	424	2	3	2804
intergenic_variant	CAC	A	C	0	45	false	false	transversion	non-CpG	500	3	4	2804
intergenic_variant	CAC	A	C	0	45	false	false	transversion	non-CpG	544	3	4	2804
intergenic_variant	CAC	A	C	0	45	false	false	transversion	non-CpG	780	3	5	2804
intergenic_variant	CAC	A	C	0	45	false	false	transversion	non-CpG	1000	3	5	2804
intergenic_variant	CAC	A	C	0	45	false	false	transversion	non-CpG	1738	3	6	2804
intergenic_variant	CAC	A	C	0	45	false	false	transversion	non-CpG	2000	4	8	2804
intergenic_variant	CAC	A	C	0	45	false	false	transversion	non-CpG	4359	7	12	2804
intergenic_variant	CAC	A	C	0	45	false	false	transversion	non-CpG	5000	10	15	2804
intergenic_variant	CAC	A	C	0	45	false	false	transversion	non-CpG	7718	10	17	2804
intergenic_variant	CAC	A	C	0	45	false	false	transversion	non-CpG	10000	15	23	2804
intergenic_variant	CAC	A	C	0	45	false	false	transversion	non-CpG	15000	15	26	2804
intergenic_variant	CAC	A	C	0	45	false	false	transversion	non-CpG	15708	16	27	2804
intergenic_variant	CAC	A	C	0	46	false	false	transversion	non-CpG	10	0	0	2794
intergenic_variant	CAC	A	C	0	46	false	false	transversion	non-CpG	20	0	0	2794
intergenic_variant	CAC	A	C	0	46	false	false	transversion	non-CpG	50	0	0	2794
intergenic_variant	CAC	A	C	0	46	false	false	transversion	non-CpG	100	1	1	2794
intergenic_variant	CAC	A	C	0	46	false	false	transversion	non-CpG	145	1	1	2794
intergenic_variant	CAC	A	C	0	46	false	false	transversion	non-CpG	200	1	1	2794
intergenic_variant	CAC	A	C	0	46	false	false	transversion	non-CpG	424	1	2	2794
intergenic_variant	CAC	A	C	0	46	false	false	transversion	non-CpG	500	1	2	2794
intergenic_variant	CAC	A	C	0	46	false	false	transversion	non-CpG	544	1	2	2794
intergenic_variant	CAC	A	C	0	46	false	false	transversion	non-CpG	780	0	2	2794
intergenic_variant	CAC	A	C	0	46	false	false	transversion	non-CpG	1000	0	2	2794
intergenic_variant	CAC	A	C	0	46	false	false	transversion	non-CpG	1738	2	4	2794
intergenic_variant	CAC	A	C	0	46	false	false	transversion	non-CpG	2000	2	4	2794
intergenic_variant	CAC	A	C	0	46	false	false	transversion	non-CpG	4359	2	6	2794
intergenic_variant	CAC	A	C	0	46	false	false	transversion	non-CpG	5000	2	7	2794
intergenic_variant	CAC	A	C	0	46	false	false	transversion	non-CpG	7718	4	10	2794
intergenic_variant	CAC	A	C	0	46	false	false	transversion	non-CpG	10000	4	11	2794
intergenic_variant	CAC	A	C	0	46	false	false	transversion	non-CpG	15000	8	15	2794
intergenic_variant	CAC	A	C	0	46	false	false	transversion	non-CpG	15708	8	15	2794
intergenic_variant	CAC	A	C	0	47	false	false	transversion	non-CpG	10	0	0	2754
intergenic_variant	CAC	A	C	0	47	false	false	transversion	non-CpG	20	0	0	2754
intergenic_variant	CAC	A	C	0	47	false	false	transversion	non-CpG	50	0	0	2754
intergenic_variant	CAC	A	C	0	47	false	false	transversion	non-CpG	100	0	0	2754
intergenic_variant	CAC	A	C	0	47	false	false	transversion	non-CpG	145	0	0	2754
intergenic_variant	CAC	A	C	0	47	false	false	transversion	non-CpG	200	1	1	2754
intergenic_variant	CAC	A	C	0	47	false	false	transversion	non-CpG	424	1	2	2754
intergenic_variant	CAC	A	C	0	47	false	false	transversion	non-CpG	500	1	2	2754
intergenic_variant	CAC	A	C	0	47	false	false	transversion	non-CpG	544	2	3	2754
intergenic_variant	CAC	A	C	0	47	false	false	transversion	non-CpG	780	3	4	2754
intergenic_variant	CAC	A	C	0	47	false	false	transversion	non-CpG	1000	3	6	2754
intergenic_variant	CAC	A	C	0	47	false	false	transversion	non-CpG	1738	3	7	2754
intergenic_variant	CAC	A	C	0	47	false	false	transversion	non-CpG	2000	4	8	2754
intergenic_variant	CAC	A	C	0	47	false	false	transversion	non-CpG	4359	7	11	2754
intergenic_variant	CAC	A	C	0	47	false	false	transversion	non-CpG	5000	6	11	2754
intergenic_variant	CAC	A	C	0	47	false	false	transversion	non-CpG	7718	10	17	2754
intergenic_variant	CAC	A	C	0	47	false	false	transversion	non-CpG	10000	10	18	2754
intergenic_variant	CAC	A	C	0	47	false	false	transversion	non-CpG	15000	16	24	2754
intergenic_variant	CAC	A	C	0	47	false	false	transversion	non-CpG	15708	15	24	2754
intergenic_variant	CAC	A	C	0	48	false	false	transversion	non-CpG	10	0	2	2725
intergenic_variant	CAC	A	C	0	48	false	false	transversion	non-CpG	20	0	2	2725
intergenic_variant	CAC	A	C	0	48	false	false	transversion	non-CpG	50	0	2	2725
intergenic_variant	CAC	A	C	0	48	false	false	transversion	non-CpG	100	2	4	2725
intergenic_variant	CAC	A	C	0	48	false	false	transversion	non-CpG	145	0	4	2725
intergenic_variant	CAC	A	C	0	48	false	false	transversion	non-CpG	200	0	4	2725
intergenic_variant	CAC	A	C	0	48	false	false	transversion	non-CpG	424	0	5	2725
intergenic_variant	CAC	A	C	0	48	false	false	transversion	non-CpG	500	1	6	2725
intergenic_variant	CAC	A	C	0	48	false	false	transversion	non-CpG	544	1	6	2725
intergenic_variant	CAC	A	C	0	48	false	false	transversion	non-CpG	780	1	6	2725
intergenic_variant	CAC	A	C	0	48	false	false	transversion	non-CpG	1000	2	7	2725
intergenic_variant	CAC	A	C	0	48	false	false	transversion	non-CpG	1738	2	7	2725
intergenic_variant	CAC	A	C	0	48	false	false	transversion	non-CpG	2000	3	8	2725
intergenic_variant	CAC	A	C	0	48	false	false	transversion	non-CpG	4359	2	8	2725
intergenic_variant	CAC	A	C	0	48	false	false	transversion	non-CpG	5000	3	9	2725
intergenic_variant	CAC	A	C	0	48	false	false	transversion	non-CpG	7718	3	9	2725
intergenic_variant	CAC	A	C	0	48	false	false	transversion	non-CpG	10000	6	13	2725
intergenic_variant	CAC	A	C	0	48	false	false	transversion	non-CpG	15000	10	19	2725
intergenic_variant	CAC	A	C	0	48	false	false	transversion	non-CpG	15708	10	19	2725
intergenic_variant	CAC	A	C	0	49	false	false	transversion	non-CpG	10	1	1	2729
intergenic_variant	CAC	A	C	0	49	false	false	transversion	non-CpG	20	0	1	2729
intergenic_variant	CAC	A	C	0	49	false	false	transversion	non-CpG	50	0	1	2729
intergenic_variant	CAC	A	C	0	49	false	false	transversion	non-CpG	100	0	1	2729
intergenic_variant	CAC	A	C	0	49	false	false	transversion	non-CpG	145	0	1	2729
intergenic_variant	CAC	A	C	0	49	false	false	transversion	non-CpG	200	1	2	2729
intergenic_variant	CAC	A	C	0	49	false	false	transversion	non-CpG	424	1	3	2729
intergenic_variant	CAC	A	C	0	49	false	false	transversion	non-CpG	500	1	3	2729
intergenic_variant	CAC	A	C	0	49	false	false	transversion	non-CpG	544	1	3	2729
intergenic_variant	CAC	A	C	0	49	false	false	transversion	non-CpG	780	1	3	2729
intergenic_variant	CAC	A	C	0	49	false	false	transversion	non-CpG	1000	1	3	2729
intergenic_variant	CAC	A	C	0	49	false	false	transversion	non-CpG	1738	2	4	2729
intergenic_variant	CAC	A	C	0	49	false	false	transversion	non-CpG	2000	2	4	2729
intergenic_variant	CAC	A	C	0	49	false	false	transversion	non-CpG	4359	3	7	2729
intergenic_variant	CAC	A	C	0	49	false	false	transversion	non-CpG	5000	4	8	2729
intergenic_variant	CAC	A	C	0	49	false	false	transversion	non-CpG	7718	9	13	2729
intergenic_variant	CAC	A	C	0	49	false	false	transversion	non-CpG	10000	10	15	2729
intergenic_variant	CAC	A	C	0	49	false	false	transversion	non-CpG	15000	12	17	2729
intergenic_variant	CAC	A	C	0	49	false	false	transversion	non-CpG	15708	11	17	2729
intergenic_variant	CAC	A	C	0	50	false	false	transversion	non-CpG	10	0	0	2804
intergenic_variant	CAC	A	C	0	50	false	false	transversion	non-CpG	20	0	0	2804
intergenic_variant	CAC	A	C	0	50	false	false	transversion	non-CpG	50	0	0	2804
intergenic_variant	CAC	A	C	0	50	false	false	transversion	non-CpG	100	0	0	2804
intergenic_variant	CAC	A	C	0	50	false	false	transversion	non-CpG	145	0	0	2804
intergenic_variant	CAC	A	C	0	50	false	false	transversion	non-CpG	200	0	0	2804
intergenic_variant	CAC	A	C	0	50	false	false	transversion	non-CpG	424	0	0	2804
intergenic_variant	CAC	A	C	0	50	false	false	transversion	non-CpG	500	2	2	2804
intergenic_variant	CAC	A	C	0	50	false	false	transversion	non-CpG	544	1	2	2804
intergenic_variant	CAC	A	C	0	50	false	false	transversion	non-CpG	780	3	5	2804
intergenic_variant	CAC	A	C	0	50	false	false	transversion	non-CpG	1000	2	5	2804
intergenic_variant	CAC	A	C	0	50	false	false	transversion	non-CpG	1738	2	5	2804
intergenic_variant	CAC	A	C	0	50	false	false	transversion	non-CpG	2000	2	5	2804
intergenic_variant	CAC	A	C	0	50	false	false	transversion	non-CpG	4359	6	10	2804
intergenic_variant	CAC	A	C	0	50	false	false	transversion	non-CpG	5000	5	10	2804
intergenic_variant	CAC	A	C	0	50	false	false	transversion	non-CpG	7718	5	11	2804
intergenic_variant	CAC	A	C	0	50	false	false	transversion	non-CpG	10000	6	14	2804
intergenic_variant	CAC	A	C	0	50	false	false	transversion	non-CpG	15000	12	20	2804
intergenic_variant	CAC	A	C	0	50	false	false	transversion	non-CpG	15708	13	22	2804
intergenic_variant	CAC	A	C	0	51	false	false	transversion	non-CpG	10	0	0	2840
intergenic_variant	CAC	A	C	0	51	false	false	transversion	non-CpG	20	0	0	2840
intergenic_variant	CAC	A	C	0	51	false	false	transversion	non-CpG	50	0	0	2840
intergenic_variant	CAC	A	C	0	51	false	false	transversion	non-CpG	100	0	0	2840
intergenic_variant	CAC	A	C	0	51	false	false	transversion	non-CpG	145	0	0	2840
intergenic_variant	CAC	A	C	0	51	false	false	transversion	non-CpG	200	0	0	2840
intergenic_variant	CAC	A	C	0	51	false	false	transversion	non-CpG	424	0	0	2840
intergenic_variant	CAC	A	C	0	51	false	false	transversion	non-CpG	500	2	2	2840
intergenic_variant	CAC	A	C	0	51	false	false	transversion	non-CpG	544	2	2	2840
intergenic_variant	CAC	A	C	0	51	false	false	transversion	non-CpG	780	2	2	2840
intergenic_variant	CAC	A	C	0	51	false	false	transversion	non-CpG	1000	2	3	2840
intergenic_variant	CAC	A	C	0	51	false	false	transversion	non-CpG	1738	1	3	2840
intergenic_variant	CAC	A	C	0	51	false	false	transversion	non-CpG	2000	2	4	2840
intergenic_variant	CAC	A	C	0	51	false	false	transversion	non-CpG	4359	5	9	2840
intergenic_variant	CAC	A	C	0	51	false	false	transversion	non-CpG	5000	5	9	2840
intergenic_variant	CAC	A	C	0	51	false	false	transversion	non-CpG	7718	7	11	2840
intergenic_variant	CAC	A	C	0	51	false	false	transversion	non-CpG	10000	8	12	2840
intergenic_variant	CAC	A	C	0	51	false	false	transversion	non-CpG	15000	11	16	2840
intergenic_variant	CAC	A	C	0	51	false	false	transversion	non-CpG	15708	11	16	2840
intergenic_variant	CAC	A	C	0	52	false	false	transversion	non-CpG	10	0	1	2698
intergenic_variant	CAC	A	C	0	52	false	false	transversion	non-CpG	20	0	1	2698
intergenic_variant	CAC	A	C	0	52	false	false	transversion	non-CpG	50	0	2	2698
intergenic_variant	CAC	A	C	0	52	false	false	transversion	non-CpG	100	0	2	2698
intergenic_variant	CAC	A	C	0	52	false	false	transversion	non-CpG	145	0	2	2698
intergenic_variant	CAC	A	C	0	52	false	false	transversion	non-CpG	200	0	2	2698
intergenic_variant	CAC	A	C	0	52	false	false	transversion	non-CpG	424	0	2	2698
intergenic_variant	CAC	A	C	0	52	false	false	transversion	non-CpG	500	0	2	2698
intergenic_variant	CAC	A	C	0	52	false	false	transversion	non-CpG	544	0	2	2698
intergenic_variant	CAC	A	C	0	52	false	false	transversion	non-CpG	780	0	2	2698
intergenic_variant	CAC	A	C	0	52	false	false	transversion	non-CpG	1000	1	3	2698
intergenic_variant	CAC	A	C	0	52	false	false	transversion	non-CpG	1738	1	3	2698
intergenic_variant	CAC	A	C	0	52	false	false	transversion	non-CpG	2000	1	3	2698
intergenic_variant	CAC	A	C	0	52	false	false	transversion	non-CpG	4359	6	8	2698
intergenic_variant	CAC	A	C	0	52	false	false	transversion	non-CpG	5000	7	10	2698
intergenic_variant	CAC	A	C	0	52	false	false	transversion	non-CpG	7718	9	12	2698
intergenic_variant	CAC	A	C	0	52	false	false	transversion	non-CpG	10000	10	15	2698
intergenic_variant	CAC	A	C	0	52	false	false	transversion	non-CpG	15000	16	23	2698
intergenic_variant	CAC	A	C	0	52	false	false	transversion	non-CpG	15708	14	23	2698
intergenic_variant	CAC	A	C	0	53	false	false	transversion	non-CpG	10	0	0	2394
intergenic_variant	CAC	A	C	0	53	false	false	transversion	non-CpG	20	0	0	2394
intergenic_variant	CAC	A	C	0	53	false	false	transversion	non-CpG	50	0	0	2394
intergenic_variant	CAC	A	C	0	53	false	false	transversion	non-CpG	100	0	0	2394
intergenic_variant	CAC	A	C	0	53	false	false	transversion	non-CpG	145	0	0	2394
intergenic_variant	CAC	A	C	0	53	false	false	transversion	non-CpG	200	0	0	2394
intergenic_variant	CAC	A	C	0	53	false	false	transversion	non-CpG	424	0	0	2394
intergenic_variant	CAC	A	C	0	53	false	false	transversion	non-CpG	500	1	1	2394
intergenic_variant	CAC	A	C	0	53	false	false	transversion	non-CpG	544	1	1	2394
intergenic_variant	CAC	A	C	0	53	false	false	transversion	non-CpG	780	1	1	2394
intergenic_variant	CAC	A	C	0	53	false	false	transversion	non-CpG	1000	0	1	2394
intergenic_variant	CAC	A	C	0	53	false	false	transversion	non-CpG	1738	2	3	2394
intergenic_variant	CAC	A	C	0	53	false	false	transversion	non-CpG	2000	2	3	2394
intergenic_variant	CAC	A	C	0	53	false	false	transversion	non-CpG	4359	4	5	2394
intergenic_variant	CAC	A	C	0	53	false	false	transversion	non-CpG	5000	4	5	2394
intergenic_variant	CAC	A	C	0	53	false	false	transversion	non-CpG	7718	3	5	2394
intergenic_variant	CAC	A	C	0	53	false	false	transversion	non-CpG	10000	5	7	2394
intergenic_variant	CAC	A	C	0	53	false	false	transversion	non-CpG	15000	14	17	2394
intergenic_variant	CAC	A	C	0	53	false	false	transversion	non-CpG	15708	14	18	2394
intergenic_variant	CAC	A	C	0	54	false	false	transversion	non-CpG	10	0	0	2415
intergenic_variant	CAC	A	C	0	54	false	false	transversion	non-CpG	20	0	1	2415
intergenic_variant	CAC	A	C	0	54	false	false	transversion	non-CpG	50	0	1	2415
intergenic_variant	CAC	A	C	0	54	false	false	transversion	non-CpG	100	0	1	2415
intergenic_variant	CAC	A	C	0	54	false	false	transversion	non-CpG	145	0	1	2415
intergenic_variant	CAC	A	C	0	54	false	false	transversion	non-CpG	200	0	1	2415
intergenic_variant	CAC	A	C	0	54	false	false	transversion	non-CpG	424	0	2	2415
intergenic_variant	CAC	A	C	0	54	false	false	transversion	non-CpG	500	0	2	2415
intergenic_variant	CAC	A	C	0	54	false	false	transversion	non-CpG	544	0	2	2415
intergenic_variant	CAC	A	C	0	54	false	false	transversion	non-CpG	780	0	2	2415
intergenic_variant	CAC	A	C	0	54	false	false	transversion	non-CpG	1000	0	2	2415
intergenic_variant	CAC	A	C	0	54	false	false	transversion	non-CpG	1738	0	2	2415
intergenic_variant	CAC	A	C	0	54	false	false	transversion	non-CpG	2000	1	3	2415
intergenic_variant	CAC	A	C	0	54	false	false	transversion	non-CpG	4359	3	5	2415
intergenic_variant	CAC	A	C	0	54	false	false	transversion	non-CpG	5000	5	7	2415
intergenic_variant	CAC	A	C	0	54	false	false	transversion	non-CpG	7718	7	11	2415
intergenic_variant	CAC	A	C	0	54	false	false	transversion	non-CpG	10000	7	12	2415
intergenic_variant	CAC	A	C	0	54	false	false	transversion	non-CpG	15000	11	16	2415
intergenic_variant	CAC	A	C	0	54	false	false	transversion	non-CpG	15708	11	17	2415
intergenic_variant	CAC	A	C	0	55	false	false	transversion	non-CpG	10	0	0	2385
intergenic_variant	CAC	A	C	0	55	false	false	transversion	non-CpG	20	0	0	2385
intergenic_variant	CAC	A	C	0	55	false	false	transversion	non-CpG	50	0	0	2385
intergenic_variant	CAC	A	C	0	55	false	false	transversion	non-CpG	100	0	0	2385
intergenic_variant	CAC	A	C	0	55	false	false	transversion	non-CpG	145	0	0	2385
intergenic_variant	CAC	A	C	0	55	false	false	transversion	non-CpG	200	0	0	2385
intergenic_variant	CAC	A	C	0	55	false	false	transversion	non-CpG	424	0	0	2385
intergenic_variant	CAC	A	C	0	55	false	false	transversion	non-CpG	500	0	0	2385
intergenic_variant	CAC	A	C	0	55	false	false	transversion	non-CpG	544	0	0	2385
intergenic_variant	CAC	A	C	0	55	false	false	transversion	non-CpG	780	0	0	2385
intergenic_variant	CAC	A	C	0	55	false	false	transversion	non-CpG	1000	1	1	2385
intergenic_variant	CAC	A	C	0	55	false	false	transversion	non-CpG	1738	2	2	2385
intergenic_variant	CAC	A	C	0	55	false	false	transversion	non-CpG	2000	2	2	2385
intergenic_variant	CAC	A	C	0	55	false	false	transversion	non-CpG	4359	4	4	2385
intergenic_variant	CAC	A	C	0	55	false	false	transversion	non-CpG	5000	3	4	2385
intergenic_variant	CAC	A	C	0	55	false	false	transversion	non-CpG	7718	3	4	2385
intergenic_variant	CAC	A	C	0	55	false	false	transversion	non-CpG	10000	4	5	2385
intergenic_variant	CAC	A	C	0	55	false	false	transversion	non-CpG	15000	7	8	2385
intergenic_variant	CAC	A	C	0	55	false	false	transversion	non-CpG	15708	9	10	2385
intergenic_variant	CAC	A	C	0	56	false	false	transversion	non-CpG	10	0	0	2211
intergenic_variant	CAC	A	C	0	56	false	false	transversion	non-CpG	20	0	0	2211
intergenic_variant	CAC	A	C	0	56	false	false	transversion	non-CpG	50	0	0	2211
intergenic_variant	CAC	A	C	0	56	false	false	transversion	non-CpG	100	0	0	2211
intergenic_variant	CAC	A	C	0	56	false	false	transversion	non-CpG	145	0	0	2211
intergenic_variant	CAC	A	C	0	56	false	false	transversion	non-CpG	200	0	0	2211
intergenic_variant	CAC	A	C	0	56	false	false	transversion	non-CpG	424	0	0	2211
intergenic_variant	CAC	A	C	0	56	false	false	transversion	non-CpG	500	0	0	2211
intergenic_variant	CAC	A	C	0	56	false	false	transversion	non-CpG	544	0	0	2211
intergenic_variant	CAC	A	C	0	56	false	false	transversion	non-CpG	780	0	0	2211
intergenic_variant	CAC	A	C	0	56	false	false	transversion	non-CpG	1000	0	0	2211
intergenic_variant	CAC	A	C	0	56	false	false	transversion	non-CpG	1738	2	2	2211
intergenic_variant	CAC	A	C	0	56	false	false	transversion	non-CpG	2000	3	3	2211
intergenic_variant	CAC	A	C	0	56	false	false	transversion	non-CpG	4359	5	7	2211
intergenic_variant	CAC	A	C	0	56	false	false	transversion	non-CpG	5000	7	9	2211
intergenic_variant	CAC	A	C	0	56	false	false	transversion	non-CpG	7718	9	12	2211
intergenic_variant	CAC	A	C	0	56	false	false	transversion	non-CpG	10000	11	14	2211
intergenic_variant	CAC	A	C	0	56	false	false	transversion	non-CpG	15000	15	19	2211
intergenic_variant	CAC	A	C	0	56	false	false	transversion	non-CpG	15708	15	19	2211
intergenic_variant	CAC	A	C	0	57	false	false	transversion	non-CpG	10	0	1	2089
intergenic_variant	CAC	A	C	0	57	false	false	transversion	non-CpG	20	0	1	2089
intergenic_variant	CAC	A	C	0	57	false	false	transversion	non-CpG	50	0	1	2089
intergenic_variant	CAC	A	C	0	57	false	false	transversion	non-CpG	100	0	1	2089
intergenic_variant	CAC	A	C	0	57	false	false	transversion	non-CpG	145	0	1	2089
intergenic_variant	CAC	A	C	0	57	false	false	transversion	non-CpG	200	0	1	2089
intergenic_variant	CAC	A	C	0	57	false	false	transversion	non-CpG	424	1	2	2089
intergenic_variant	CAC	A	C	0	57	false	false	transversion	non-CpG	500	1	2	2089
intergenic_variant	CAC	A	C	0	57	false	false	transversion	non-CpG	544	1	2	2089
intergenic_variant	CAC	A	C	0	57	false	false	transversion	non-CpG	780	2	3	2089
intergenic_variant	CAC	A	C	0	57	false	false	transversion	non-CpG	1000	3	4	2089
intergenic_variant	CAC	A	C	0	57	false	false	transversion	non-CpG	1738	5	6	2089
intergenic_variant	CAC	A	C	0	57	false	false	transversion	non-CpG	2000	6	7	2089
intergenic_variant	CAC	A	C	0	57	false	false	transversion	non-CpG	4359	4	7	2089
intergenic_variant	CAC	A	C	0	57	false	false	transversion	non-CpG	5000	4	7	2089
intergenic_variant	CAC	A	C	0	57	false	false	transversion	non-CpG	7718	6	9	2089
intergenic_variant	CAC	A	C	0	57	false	false	transversion	non-CpG	10000	7	11	2089
intergenic_variant	CAC	A	C	0	57	false	false	transversion	non-CpG	15000	8	13	2089
intergenic_variant	CAC	A	C	0	57	false	false	transversion	non-CpG	15708	8	13	2089
intergenic_variant	CAC	A	C	0	58	false	false	transversion	non-CpG	10	0	0	2083
intergenic_variant	CAC	A	C	0	58	false	false	transversion	non-CpG	20	0	0	2083
intergenic_variant	CAC	A	C	0	58	false	false	transversion	non-CpG	50	0	0	2083
intergenic_variant	CAC	A	C	0	58	false	false	transversion	non-CpG	100	1	1	2083
intergenic_variant	CAC	A	C	0	58	false	false	transversion	non-CpG	145	1	1	2083
intergenic_variant	CAC	A	C	0	58	false	false	transversion	non-CpG	200	1	1	2083
intergenic_variant	CAC	A	C	0	58	false	false	transversion	non-CpG	424	1	1	2083
intergenic_variant	CAC	A	C	0	58	false	false	transversion	non-CpG	500	1	1	2083
intergenic_variant	CAC	A	C	0	58	false	false	transversion	non-CpG	544	1	1	2083
intergenic_variant	CAC	A	C	0	58	false	false	transversion	non-CpG	780	3	3	2083
intergenic_variant	CAC	A	C	0	58	false	false	transversion	non-CpG	1000	3	3	2083
intergenic_variant	CAC	A	C	0	58	false	false	transversion	non-CpG	1738	4	5	2083
intergenic_variant	CAC	A	C	0	58	false	false	transversion	non-CpG	2000	4	5	2083
intergenic_variant	CAC	A	C	0	58	false	false	transversion	non-CpG	4359	5	6	2083
intergenic_variant	CAC	A	C	0	58	false	false	transversion	non-CpG	5000	5	6	2083
intergenic_variant	CAC	A	C	0	58	false	false	transversion	non-CpG	7718	8	9	2083
intergenic_variant	CAC	A	C	0	58	false	false	transversion	non-CpG	10000	8	10	2083
intergenic_variant	CAC	A	C	0	58	false	false	transversion	non-CpG	15000	8	13	2083
intergenic_variant	CAC	A	C	0	58	false	false	transversion	non-CpG	15708	8	13	2083
intergenic_variant	CAC	A	C	0	59	false	false	transversion	non-CpG	10	0	1	2149
intergenic_variant	CAC	A	C	0	59	false	false	transversion	non-CpG	20	1	2	2149
intergenic_variant	CAC	A	C	0	59	false	false	transversion	non-CpG	50	1	2	2149
intergenic_variant	CAC	A	C	0	59	false	false	transversion	non-CpG	100	1	2	2149
intergenic_variant	CAC	A	C	0	59	false	false	transversion	non-CpG	145	1	2	2149
intergenic_variant	CAC	A	C	0	59	false	false	transversion	non-CpG	200	1	2	2149
intergenic_variant	CAC	A	C	0	59	false	false	transversion	non-CpG	424	2	4	2149
intergenic_variant	CAC	A	C	0	59	false	false	transversion	non-CpG	500	2	4	2149
intergenic_variant	CAC	A	C	0	59	false	false	transversion	non-CpG	544	2	4	2149
intergenic_variant	CAC	A	C	0	59	false	false	transversion	non-CpG	780	2	4	2149
intergenic_variant	CAC	A	C	0	59	false	false	transversion	non-CpG	1000	2	4	2149
intergenic_variant	CAC	A	C	0	59	false	false	transversion	non-CpG	1738	2	4	2149
intergenic_variant	CAC	A	C	0	59	false	false	transversion	non-CpG	2000	1	4	2149
intergenic_variant	CAC	A	C	0	59	false	false	transversion	non-CpG	4359	1	4	2149
intergenic_variant	CAC	A	C	0	59	false	false	transversion	non-CpG	5000	2	5	2149
intergenic_variant	CAC	A	C	0	59	false	false	transversion	non-CpG	7718	5	8	2149
intergenic_variant	CAC	A	C	0	59	false	false	transversion	non-CpG	10000	6	9	2149
intergenic_variant	CAC	A	C	0	59	false	false	transversion	non-CpG	15000	10	13	2149
intergenic_variant	CAC	A	C	0	59	false	false	transversion	non-CpG	15708	10	13	2149
intergenic_variant	CAC	A	C	0	60	false	false	transversion	non-CpG	10	0	0	2154
intergenic_variant	CAC	A	C	0	60	false	false	transversion	non-CpG	20	0	0	2154
intergenic_variant	CAC	A	C	0	60	false	false	transversion	non-CpG	50	0	0	2154
intergenic_variant	CAC	A	C	0	60	false	false	transversion	non-CpG	100	1	1	2154
intergenic_variant	CAC	A	C	0	60	false	false	transversion	non-CpG	145	1	1	2154
intergenic_variant	CAC	A	C	0	60	false	false	transversion	non-CpG	200	1	1	2154
intergenic_variant	CAC	A	C	0	60	false	false	transversion	non-CpG	424	1	1	2154
intergenic_variant	CAC	A	C	0	60	false	false	transversion	non-CpG	500	1	1	2154
intergenic_variant	CAC	A	C	0	60	false	false	transversion	non-CpG	544	1	1	2154
intergenic_variant	CAC	A	C	0	60	false	false	transversion	non-CpG	780	1	1	2154
intergenic_variant	CAC	A	C	0	60	false	false	transversion	non-CpG	1000	1	1	2154
intergenic_variant	CAC	A	C	0	60	false	false	transversion	non-CpG	1738	2	2	2154
intergenic_variant	CAC	A	C	0	60	false	false	transversion	non-CpG	2000	2	2	2154
intergenic_variant	CAC	A	C	0	60	false	false	transversion	non-CpG	4359	4	5	2154
intergenic_variant	CAC	A	C	0	60	false	false	transversion	non-CpG	5000	5	6	2154
intergenic_variant	CAC	A	C	0	60	false	false	transversion	non-CpG	7718	6	7	2154
intergenic_variant	CAC	A	C	0	60	false	false	transversion	non-CpG	10000	7	9	2154
intergenic_variant	CAC	A	C	0	60	false	false	transversion	non-CpG	15000	10	12	2154
intergenic_variant	CAC	A	C	0	60	false	false	transversion	non-CpG	15708	10	12	2154
intergenic_variant	CAC	A	C	0	61	false	false	transversion	non-CpG	10	0	1	2137
intergenic_variant	CAC	A	C	0	61	false	false	transversion	non-CpG	20	0	1	2137
intergenic_variant	CAC	A	C	0	61	false	false	transversion	non-CpG	50	1	3	2137
intergenic_variant	CAC	A	C	0	61	false	false	transversion	non-CpG	100	0	3	2137
intergenic_variant	CAC	A	C	0	61	false	false	transversion	non-CpG	145	0	3	2137
intergenic_variant	CAC	A	C	0	61	false	false	transversion	non-CpG	200	0	3	2137
intergenic_variant	CAC	A	C	0	61	false	false	transversion	non-CpG	424	0	3	2137
intergenic_variant	CAC	A	C	0	61	false	false	transversion	non-CpG	500	0	3	2137
intergenic_variant	CAC	A	C	0	61	false	false	transversion	non-CpG	544	0	3	2137
intergenic_variant	CAC	A	C	0	61	false	false	transversion	non-CpG	780	0	3	2137
intergenic_variant	CAC	A	C	0	61	false	false	transversion	non-CpG	1000	0	3	2137
intergenic_variant	CAC	A	C	0	61	false	false	transversion	non-CpG	1738	1	4	2137
intergenic_variant	CAC	A	C	0	61	false	false	transversion	non-CpG	2000	1	4	2137
intergenic_variant	CAC	A	C	0	61	false	false	transversion	non-CpG	4359	1	5	2137
intergenic_variant	CAC	A	C	0	61	false	false	transversion	non-CpG	5000	1	5	2137
intergenic_variant	CAC	A	C	0	61	false	false	transversion	non-CpG	7718	4	8	2137
intergenic_variant	CAC	A	C	0	61	false	false	transversion	non-CpG	10000	5	9	2137
intergenic_variant	CAC	A	C	0	61	false	false	transversion	non-CpG	15000	8	13	2137
intergenic_variant	CAC	A	C	0	61	false	false	transversion	non-CpG	15708	9	15	2137
intergenic_variant	CAC	A	C	0	62	false	false	transversion	non-CpG	10	0	0	2113
intergenic_variant	CAC	A	C	0	62	false	false	transversion	non-CpG	20	0	0	2113
intergenic_variant	CAC	A	C	0	62	false	false	transversion	non-CpG	50	0	0	2113
intergenic_variant	CAC	A	C	0	62	false	false	transversion	non-CpG	100	0	1	2113
intergenic_variant	CAC	A	C	0	62	false	false	transversion	non-CpG	145	0	1	2113
intergenic_variant	CAC	A	C	0	62	false	false	transversion	non-CpG	200	0	1	2113
intergenic_variant	CAC	A	C	0	62	false	false	transversion	non-CpG	424	0	1	2113
intergenic_variant	CAC	A	C	0	62	false	false	transversion	non-CpG	500	0	1	2113
intergenic_variant	CAC	A	C	0	62	false	false	transversion	non-CpG	544	0	1	2113
intergenic_variant	CAC	A	C	0	62	false	false	transversion	non-CpG	780	0	1	2113
intergenic_variant	CAC	A	C	0	62	false	false	transversion	non-CpG	1000	2	3	2113
intergenic_variant	CAC	A	C	0	62	false	false	transversion	non-CpG	1738	2	3	2113
intergenic_variant	CAC	A	C	0	62	false	false	transversion	non-CpG	2000	2	3	2113
intergenic_variant	CAC	A	C	0	62	false	false	transversion	non-CpG	4359	6	8	2113
intergenic_variant	CAC	A	C	0	62	false	false	transversion	non-CpG	5000	6	8	2113
intergenic_variant	CAC	A	C	0	62	false	false	transversion	non-CpG	7718	6	10	2113
intergenic_variant	CAC	A	C	0	62	false	false	transversion	non-CpG	10000	6	10	2113
intergenic_variant	CAC	A	C	0	62	false	false	transversion	non-CpG	15000	8	12	2113
intergenic_variant	CAC	A	C	0	62	false	false	transversion	non-CpG	15708	8	12	2113
intergenic_variant	CAC	A	C	0	63	false	false	transversion	non-CpG	10	0	0	2164
intergenic_variant	CAC	A	C	0	63	false	false	transversion	non-CpG	20	0	0	2164
intergenic_variant	CAC	A	C	0	63	false	false	transversion	non-CpG	50	0	0	2164
intergenic_variant	CAC	A	C	0	63	false	false	transversion	non-CpG	100	1	1	2164
intergenic_variant	CAC	A	C	0	63	false	false	transversion	non-CpG	145	1	1	2164
intergenic_variant	CAC	A	C	0	63	false	false	transversion	non-CpG	200	1	1	2164
intergenic_variant	CAC	A	C	0	63	false	false	transversion	non-CpG	424	1	1	2164
intergenic_variant	CAC	A	C	0	63	false	false	transversion	non-CpG	500	1	1	2164
intergenic_variant	CAC	A	C	0	63	false	false	transversion	non-CpG	544	1	1	2164
intergenic_variant	CAC	A	C	0	63	false	false	transversion	non-CpG	780	1	1	2164
intergenic_variant	CAC	A	C	0	63	false	false	transversion	non-CpG	1000	1	1	2164
intergenic_variant	CAC	A	C	0	63	false	false	transversion	non-CpG	1738	2	2	2164
intergenic_variant	CAC	A	C	0	63	false	false	transversion	non-CpG	2000	3	3	2164
intergenic_variant	CAC	A	C	0	63	false	false	transversion	non-CpG	4359	5	5	2164
intergenic_variant	CAC	A	C	0	63	false	false	transversion	non-CpG	5000	6	6	2164
intergenic_variant	CAC	A	C	0	63	false	false	transversion	non-CpG	7718	10	10	2164
intergenic_variant	CAC	A	C	0	63	false	false	transversion	non-CpG	10000	9	12	2164
intergenic_variant	CAC	A	C	0	63	false	false	transversion	non-CpG	15000	9	15	2164
intergenic_variant	CAC	A	C	0	63	false	false	transversion	non-CpG	15708	9	15	2164
intergenic_variant	CAC	A	C	0	64	false	false	transversion	non-CpG	10	0	0	2125
intergenic_variant	CAC	A	C	0	64	false	false	transversion	non-CpG	20	0	0	2125
intergenic_variant	CAC	A	C	0	64	false	false	transversion	non-CpG	50	0	0	2125
intergenic_variant	CAC	A	C	0	64	false	false	transversion	non-CpG	100	0	0	2125
intergenic_variant	CAC	A	C	0	64	false	false	transversion	non-CpG	145	0	0	2125
intergenic_variant	CAC	A	C	0	64	false	false	transversion	non-CpG	200	0	0	2125
intergenic_variant	CAC	A	C	0	64	false	false	transversion	non-CpG	424	0	0	2125
intergenic_variant	CAC	A	C	0	64	false	false	transversion	non-CpG	500	0	0	2125
intergenic_variant	CAC	A	C	0	64	false	false	transversion	non-CpG	544	0	0	2125
intergenic_variant	CAC	A	C	0	64	false	false	transversion	non-CpG	780	1	1	2125
intergenic_variant	CAC	A	C	0	64	false	false	transversion	non-CpG	1000	1	1	2125
intergenic_variant	CAC	A	C	0	64	false	false	transversion	non-CpG	1738	0	1	2125
intergenic_variant	CAC	A	C	0	64	false	false	transversion	non-CpG	2000	2	3	2125
intergenic_variant	CAC	A	C	0	64	false	false	transversion	non-CpG	4359	4	5	2125
intergenic_variant	CAC	A	C	0	64	false	false	transversion	non-CpG	5000	4	5	2125
intergenic_variant	CAC	A	C	0	64	false	false	transversion	non-CpG	7718	5	6	2125
intergenic_variant	CAC	A	C	0	64	false	false	transversion	non-CpG	10000	5	6	2125
intergenic_variant	CAC	A	C	0	64	false	false	transversion	non-CpG	15000	6	8	2125
intergenic_variant	CAC	A	C	0	64	false	false	transversion	non-CpG	15708	7	9	2125
intergenic_variant	CAC	A	C	0	65	false	false	transversion	non-CpG	10	1	2	1981
intergenic_variant	CAC	A	C	0	65	false	false	transversion	non-CpG	20	0	2	1981
intergenic_variant	CAC	A	C	0	65	false	false	transversion	non-CpG	50	0	2	1981
intergenic_variant	CAC	A	C	0	65	false	false	transversion	non-CpG	100	0	2	1981
intergenic_variant	CAC	A	C	0	65	false	false	transversion	non-CpG	145	0	2	1981
intergenic_variant	CAC	A	C	0	65	false	false	transversion	non-CpG	200	0	2	1981
intergenic_variant	CAC	A	C	0	65	false	false	transversion	non-CpG	424	1	3	1981
intergenic_variant	CAC	A	C	0	65	false	false	transversion	non-CpG	500	1	3	1981
intergenic_variant	CAC	A	C	0	65	false	false	transversion	non-CpG	544	1	3	1981
intergenic_variant	CAC	A	C	0	65	false	false	transversion	non-CpG	780	1	3	1981
intergenic_variant	CAC	A	C	0	65	false	false	transversion	non-CpG	1000	3	5	1981
intergenic_variant	CAC	A	C	0	65	false	false	transversion	non-CpG	1738	5	7	1981
intergenic_variant	CAC	A	C	0	65	false	false	transversion	non-CpG	2000	5	7	1981
intergenic_variant	CAC	A	C	0	65	false	false	transversion	non-CpG	4359	4	9	1981
intergenic_variant	CAC	A	C	0	65	false	false	transversion	non-CpG	5000	4	9	1981
intergenic_variant	CAC	A	C	0	65	false	false	transversion	non-CpG	7718	6	11	1981
intergenic_variant	CAC	A	C	0	65	false	false	transversion	non-CpG	10000	7	12	1981
intergenic_variant	CAC	A	C	0	65	false	false	transversion	non-CpG	15000	7	13	1981
intergenic_variant	CAC	A	C	0	65	false	false	transversion	non-CpG	15708	7	13	1981
intergenic_variant	CAC	A	C	0	66	false	false	transversion	non-CpG	10	0	0	1731
intergenic_variant	CAC	A	C	0	66	false	false	transversion	non-CpG	20	0	0	1731
intergenic_variant	CAC	A	C	0	66	false	false	transversion	non-CpG	50	0	0	1731
intergenic_variant	CAC	A	C	0	66	false	false	transversion	non-CpG	100	0	0	1731
intergenic_variant	CAC	A	C	0	66	false	false	transversion	non-CpG	145	0	0	1731
intergenic_variant	CAC	A	C	0	66	false	false	transversion	non-CpG	200	0	0	1731
intergenic_variant	CAC	A	C	0	66	false	false	transversion	non-CpG	424	0	0	1731
intergenic_variant	CAC	A	C	0	66	false	false	transversion	non-CpG	500	0	0	1731
intergenic_variant	CAC	A	C	0	66	false	false	transversion	non-CpG	544	0	0	1731
intergenic_variant	CAC	A	C	0	66	false	false	transversion	non-CpG	780	0	0	1731
intergenic_variant	CAC	A	C	0	66	false	false	transversion	non-CpG	1000	0	0	1731
intergenic_variant	CAC	A	C	0	66	false	false	transversion	non-CpG	1738	0	2	1731
intergenic_variant	CAC	A	C	0	66	false	false	transversion	non-CpG	2000	0	2	1731
intergenic_variant	CAC	A	C	0	66	false	false	transversion	non-CpG	4359	0	2	1731
intergenic_variant	CAC	A	C	0	66	false	false	transversion	non-CpG	5000	1	3	1731
intergenic_variant	CAC	A	C	0	66	false	false	transversion	non-CpG	7718	3	5	1731
intergenic_variant	CAC	A	C	0	66	false	false	transversion	non-CpG	10000	5	7	1731
intergenic_variant	CAC	A	C	0	66	false	false	transversion	non-CpG	15000	5	8	1731
intergenic_variant	CAC	A	C	0	66	false	false	transversion	non-CpG	15708	5	8	1731
intergenic_variant	CAC	A	C	0	67	false	false	transversion	non-CpG	10	0	0	1392
intergenic_variant	CAC	A	C	0	67	false	false	transversion	non-CpG	20	0	0	1392
intergenic_variant	CAC	A	C	0	67	false	false	transversion	non-CpG	50	0	0	1392
intergenic_variant	CAC	A	C	0	67	false	false	transversion	non-CpG	100	0	0	1392
intergenic_variant	CAC	A	C	0	67	false	false	transversion	non-CpG	145	0	0	1392
intergenic_variant	CAC	A	C	0	67	false	false	transversion	non-CpG	200	0	0	1392
intergenic_variant	CAC	A	C	0	67	false	false	transversion	non-CpG	424	0	0	1392
intergenic_variant	CAC	A	C	0	67	false	false	transversion	non-CpG	500	0	0	1392
intergenic_variant	CAC	A	C	0	67	false	false	transversion	non-CpG	544	0	0	1392
intergenic_variant	CAC	A	C	0	67	false	false	transversion	non-CpG	780	0	0	1392
intergenic_variant	CAC	A	C	0	67	false	false	transversion	non-CpG	1000	1	1	1392
intergenic_variant	CAC	A	C	0	67	false	false	transversion	non-CpG	1738	1	1	1392
intergenic_variant	CAC	A	C	0	67	false	false	transversion	non-CpG	2000	2	2	1392
intergenic_variant	CAC	A	C	0	67	false	false	transversion	non-CpG	4359	4	5	1392
intergenic_variant	CAC	A	C	0	67	false	false	transversion	non-CpG	5000	4	5	1392
intergenic_variant	CAC	A	C	0	67	false	false	transversion	non-CpG	7718	6	7	1392
intergenic_variant	CAC	A	C	0	67	false	false	transversion	non-CpG	10000	6	7	1392
intergenic_variant	CAC	A	C	0	67	false	false	transversion	non-CpG	15000	7	9	1392
intergenic_variant	CAC	A	C	0	67	false	false	transversion	non-CpG	15708	7	9	1392
intergenic_variant	CAC	A	C	0	68	false	false	transversion	non-CpG	10	0	0	1114
intergenic_variant	CAC	A	C	0	68	false	false	transversion	non-CpG	20	0	0	1114
intergenic_variant	CAC	A	C	0	68	false	false	transversion	non-CpG	50	0	0	1114
intergenic_variant	CAC	A	C	0	68	false	false	transversion	non-CpG	100	0	0	1114
intergenic_variant	CAC	A	C	0	68	false	false	transversion	non-CpG	145	0	0	1114
intergenic_variant	CAC	A	C	0	68	false	false	transversion	non-CpG	200	0	0	1114
intergenic_variant	CAC	A	C	0	68	false	false	transversion	non-CpG	424	0	0	1114
intergenic_variant	CAC	A	C	0	68	false	false	transversion	non-CpG	500	0	0	1114
intergenic_variant	CAC	A	C	0	68	false	false	transversion	non-CpG	544	0	0	1114
intergenic_variant	CAC	A	C	0	68	false	false	transversion	non-CpG	780	0	0	1114
intergenic_variant	CAC	A	C	0	68	false	false	transversion	non-CpG	1000	0	0	1114
intergenic_variant	CAC	A	C	0	68	false	false	transversion	non-CpG	1738	0	0	1114
intergenic_variant	CAC	A	C	0	68	false	false	transversion	non-CpG	2000	0	0	1114
intergenic_variant	CAC	A	C	0	68	false	false	transversion	non-CpG	4359	0	0	1114
intergenic_variant	CAC	A	C	0	68	false	false	transversion	non-CpG	5000	0	0	1114
intergenic_variant	CAC	A	C	0	68	false	false	transversion	non-CpG	7718	1	1	1114
intergenic_variant	CAC	A	C	0	68	false	false	transversion	non-CpG	10000	1	1	1114
intergenic_variant	CAC	A	C	0	68	false	false	transversion	non-CpG	15000	1	1	1114
intergenic_variant	CAC	A	C	0	68	false	false	transversion	non-CpG	15708	1	1	1114
intergenic_variant	CAC	A	C	0	69	false	false	transversion	non-CpG	10	0	0	1029
intergenic_variant	CAC	A	C	0	69	false	false	transversion	non-CpG	20	0	0	1029
intergenic_variant	CAC	A	C	0	69	false	false	transversion	non-CpG	50	0	0	1029
intergenic_variant	CAC	A	C	0	69	false	false	transversion	non-CpG	100	0	0	1029
intergenic_variant	CAC	A	C	0	69	false	false	transversion	non-CpG	145	0	0	1029
intergenic_variant	CAC	A	C	0	69	false	false	transversion	non-CpG	200	0	0	1029
intergenic_variant	CAC	A	C	0	69	false	false	transversion	non-CpG	424	0	0	1029
intergenic_variant	CAC	A	C	0	69	false	false	transversion	non-CpG	500	0	0	1029
intergenic_variant	CAC	A	C	0	69	false	false	transversion	non-CpG	544	0	0	1029
intergenic_variant	CAC	A	C	0	69	false	false	transversion	non-CpG	780	0	0	1029
intergenic_variant	CAC	A	C	0	69	false	false	transversion	non-CpG	1000	0	0	1029
intergenic_variant	CAC	A	C	0	69	false	false	transversion	non-CpG	1738	1	1	1029
intergenic_variant	CAC	A	C	0	69	false	false	transversion	non-CpG	2000	2	2	1029
intergenic_variant	CAC	A	C	0	69	false	false	transversion	non-CpG	4359	3	3	1029
intergenic_variant	CAC	A	C	0	69	false	false	transversion	non-CpG	5000	3	3	1029
intergenic_variant	CAC	A	C	0	69	false	false	transversion	non-CpG	7718	3	4	1029
intergenic_variant	CAC	A	C	0	69	false	false	transversion	non-CpG	10000	2	4	1029
intergenic_variant	CAC	A	C	0	69	false	false	transversion	non-CpG	15000	2	4	1029
intergenic_variant	CAC	A	C	0	69	false	false	transversion	non-CpG	15708	3	5	1029
intergenic_variant	CAC	A	C	0	70	false	false	transversion	non-CpG	10	0	0	956
intergenic_variant	CAC	A	C	0	70	false	false	transversion	non-CpG	20	0	0	956
intergenic_variant	CAC	A	C	0	70	false	false	transversion	non-CpG	50	0	0	956
intergenic_variant	CAC	A	C	0	70	false	false	transversion	non-CpG	100	0	0	956
intergenic_variant	CAC	A	C	0	70	false	false	transversion	non-CpG	145	0	0	956
intergenic_variant	CAC	A	C	0	70	false	false	transversion	non-CpG	200	0	0	956
intergenic_variant	CAC	A	C	0	70	false	false	transversion	non-CpG	424	0	0	956
intergenic_variant	CAC	A	C	0	70	false	false	transversion	non-CpG	500	0	0	956
intergenic_variant	CAC	A	C	0	70	false	false	transversion	non-CpG	544	0	0	956
intergenic_variant	CAC	A	C	0	70	false	false	transversion	non-CpG	780	0	0	956
intergenic_variant	CAC	A	C	0	70	false	false	transversion	non-CpG	1000	0	0	956
intergenic_variant	CAC	A	C	0	70	false	false	transversion	non-CpG	1738	0	0	956
intergenic_variant	CAC	A	C	0	70	false	false	transversion	non-CpG	2000	0	0	956
intergenic_variant	CAC	A	C	0	70	false	false	transversion	non-CpG	4359	1	1	956
intergenic_variant	CAC	A	C	0	70	false	false	transversion	non-CpG	5000	1	1	956
intergenic_variant	CAC	A	C	0	70	false	false	transversion	non-CpG	7718	2	2	956
intergenic_variant	CAC	A	C	0	70	false	false	transversion	non-CpG	10000	2	2	956
intergenic_variant	CAC	A	C	0	70	false	false	transversion	non-CpG	15000	2	2	956
intergenic_variant	CAC	A	C	0	70	false	false	transversion	non-CpG	15708	2	2	956
intergenic_variant	CAC	A	C	0	71	false	false	transversion	non-CpG	10	0	0	994
intergenic_variant	CAC	A	C	0	71	false	false	transversion	non-CpG	20	0	0	994
intergenic_variant	CAC	A	C	0	71	false	false	transversion	non-CpG	50	0	0	994
intergenic_variant	CAC	A	C	0	71	false	false	transversion	non-CpG	100	0	0	994
intergenic_variant	CAC	A	C	0	71	false	false	transversion	non-CpG	145	0	0	994
intergenic_variant	CAC	A	C	0	71	false	false	transversion	non-CpG	200	0	0	994
intergenic_variant	CAC	A	C	0	71	false	false	transversion	non-CpG	424	0	0	994
intergenic_variant	CAC	A	C	0	71	false	false	transversion	non-CpG	500	0	0	994
intergenic_variant	CAC	A	C	0	71	false	false	transversion	non-CpG	544	0	0	994
intergenic_variant	CAC	A	C	0	71	false	false	transversion	non-CpG	780	0	0	994
intergenic_variant	CAC	A	C	0	71	false	false	transversion	non-CpG	1000	0	0	994
intergenic_variant	CAC	A	C	0	71	false	false	transversion	non-CpG	1738	0	0	994
intergenic_variant	CAC	A	C	0	71	false	false	transversion	non-CpG	2000	0	0	994
intergenic_variant	CAC	A	C	0	71	false	false	transversion	non-CpG	4359	0	0	994
intergenic_variant	CAC	A	C	0	71	false	false	transversion	non-CpG	5000	0	0	994
intergenic_variant	CAC	A	C	0	71	false	false	transversion	non-CpG	7718	1	1	994
intergenic_variant	CAC	A	C	0	71	false	false	transversion	non-CpG	10000	1	1	994
intergenic_variant	CAC	A	C	0	71	false	false	transversion	non-CpG	15000	1	1	994
intergenic_variant	CAC	A	C	0	71	false	false	transversion	non-CpG	15708	1	1	994
intergenic_variant	CAC	A	C	0	72	false	false	transversion	non-CpG	10	0	0	889
intergenic_variant	CAC	A	C	0	72	false	false	transversion	non-CpG	20	1	1	889
intergenic_variant	CAC	A	C	0	72	false	false	transversion	non-CpG	50	0	1	889
intergenic_variant	CAC	A	C	0	72	false	false	transversion	non-CpG	100	0	1	889
intergenic_variant	CAC	A	C	0	72	false	false	transversion	non-CpG	145	0	1	889
intergenic_variant	CAC	A	C	0	72	false	false	transversion	non-CpG	200	0	1	889
intergenic_variant	CAC	A	C	0	72	false	false	transversion	non-CpG	424	0	1	889
intergenic_variant	CAC	A	C	0	72	false	false	transversion	non-CpG	500	0	1	889
intergenic_variant	CAC	A	C	0	72	false	false	transversion	non-CpG	544	0	1	889
intergenic_variant	CAC	A	C	0	72	false	false	transversion	non-CpG	780	0	1	889
intergenic_variant	CAC	A	C	0	72	false	false	transversion	non-CpG	1000	0	1	889
intergenic_variant	CAC	A	C	0	72	false	false	transversion	non-CpG	1738	0	1	889
intergenic_variant	CAC	A	C	0	72	false	false	transversion	non-CpG	2000	0	1	889
intergenic_variant	CAC	A	C	0	72	false	false	transversion	non-CpG	4359	2	3	889
intergenic_variant	CAC	A	C	0	72	false	false	transversion	non-CpG	5000	2	3	889
intergenic_variant	CAC	A	C	0	72	false	false	transversion	non-CpG	7718	2	3	889
intergenic_variant	CAC	A	C	0	72	false	false	transversion	non-CpG	10000	3	4	889
intergenic_variant	CAC	A	C	0	72	false	false	transversion	non-CpG	15000	4	5	889
intergenic_variant	CAC	A	C	0	72	false	false	transversion	non-CpG	15708	4	5	889
intergenic_variant	CAC	A	C	0	73	false	false	transversion	non-CpG	10	0	0	833
intergenic_variant	CAC	A	C	0	73	false	false	transversion	non-CpG	20	0	0	833
intergenic_variant	CAC	A	C	0	73	false	false	transversion	non-CpG	50	0	0	833
intergenic_variant	CAC	A	C	0	73	false	false	transversion	non-CpG	100	0	0	833
intergenic_variant	CAC	A	C	0	73	false	false	transversion	non-CpG	145	0	0	833
intergenic_variant	CAC	A	C	0	73	false	false	transversion	non-CpG	200	0	0	833
intergenic_variant	CAC	A	C	0	73	false	false	transversion	non-CpG	424	0	0	833
intergenic_variant	CAC	A	C	0	73	false	false	transversion	non-CpG	500	0	0	833
intergenic_variant	CAC	A	C	0	73	false	false	transversion	non-CpG	544	0	0	833
intergenic_variant	CAC	A	C	0	73	false	false	transversion	non-CpG	780	0	0	833
intergenic_variant	CAC	A	C	0	73	false	false	transversion	non-CpG	1000	1	1	833
intergenic_variant	CAC	A	C	0	73	false	false	transversion	non-CpG	1738	1	1	833
intergenic_variant	CAC	A	C	0	73	false	false	transversion	non-CpG	2000	1	1	833
intergenic_variant	CAC	A	C	0	73	false	false	transversion	non-CpG	4359	1	1	833
intergenic_variant	CAC	A	C	0	73	false	false	transversion	non-CpG	5000	1	1	833
intergenic_variant	CAC	A	C	0	73	false	false	transversion	non-CpG	7718	1	2	833
intergenic_variant	CAC	A	C	0	73	false	false	transversion	non-CpG	10000	1	2	833
intergenic_variant	CAC	A	C	0	73	false	false	transversion	non-CpG	15000	1	2	833
intergenic_variant	CAC	A	C	0	73	false	false	transversion	non-CpG	15708	1	2	833
intergenic_variant	CAC	A	C	0	75	false	false	transversion	non-CpG	10	0	0	834
intergenic_variant	CAC	A	C	0	75	false	false	transversion	non-CpG	20	0	0	834
intergenic_variant	CAC	A	C	0	75	false	false	transversion	non-CpG	50	0	0	834
intergenic_variant	CAC	A	C	0	75	false	false	transversion	non-CpG	100	0	0	834
intergenic_variant	CAC	A	C	0	75	false	false	transversion	non-CpG	145	0	0	834
intergenic_variant	CAC	A	C	0	75	false	false	transversion	non-CpG	200	0	0	834
intergenic_variant	CAC	A	C	0	75	false	false	transversion	non-CpG	424	0	0	834
intergenic_variant	CAC	A	C	0	75	false	false	transversion	non-CpG	500	0	0	834
intergenic_variant	CAC	A	C	0	75	false	false	transversion	non-CpG	544	0	0	834
intergenic_variant	CAC	A	C	0	75	false	false	transversion	non-CpG	780	0	0	834
intergenic_variant	CAC	A	C	0	75	false	false	transversion	non-CpG	1000	0	0	834
intergenic_variant	CAC	A	C	0	75	false	false	transversion	non-CpG	1738	0	0	834
intergenic_variant	CAC	A	C	0	75	false	false	transversion	non-CpG	2000	0	0	834
intergenic_variant	CAC	A	C	0	75	false	false	transversion	non-CpG	4359	0	0	834
intergenic_variant	CAC	A	C	0	75	false	false	transversion	non-CpG	5000	0	0	834
intergenic_variant	CAC	A	C	0	75	false	false	transversion	non-CpG	7718	3	3	834
intergenic_variant	CAC	A	C	0	75	false	false	transversion	non-CpG	10000	2	3	834
intergenic_variant	CAC	A	C	0	75	false	false	transversion	non-CpG	15000	2	3	834
intergenic_variant	CAC	A	C	0	75	false	false	transversion	non-CpG	15708	2	3	834
intergenic_variant	CAC	A	C	0	76	false	false	transversion	non-CpG	10	0	0	799
intergenic_variant	CAC	A	C	0	76	false	false	transversion	non-CpG	20	0	0	799
intergenic_variant	CAC	A	C	0	76	false	false	transversion	non-CpG	50	0	0	799
intergenic_variant	CAC	A	C	0	76	false	false	transversion	non-CpG	100	0	0	799
intergenic_variant	CAC	A	C	0	76	false	false	transversion	non-CpG	145	0	0	799
intergenic_variant	CAC	A	C	0	76	false	false	transversion	non-CpG	200	0	0	799
intergenic_variant	CAC	A	C	0	76	false	false	transversion	non-CpG	424	0	0	799
intergenic_variant	CAC	A	C	0	76	false	false	transversion	non-CpG	500	0	0	799
intergenic_variant	CAC	A	C	0	76	false	false	transversion	non-CpG	544	0	0	799
intergenic_variant	CAC	A	C	0	76	false	false	transversion	non-CpG	780	0	0	799
intergenic_variant	CAC	A	C	0	76	false	false	transversion	non-CpG	1000	0	0	799
intergenic_variant	CAC	A	C	0	76	false	false	transversion	non-CpG	1738	0	0	799
intergenic_variant	CAC	A	C	0	76	false	false	transversion	non-CpG	2000	0	0	799
intergenic_variant	CAC	A	C	0	76	false	false	transversion	non-CpG	4359	1	1	799
intergenic_variant	CAC	A	C	0	76	false	false	transversion	non-CpG	5000	1	1	799
intergenic_variant	CAC	A	C	0	76	false	false	transversion	non-CpG	7718	1	1	799
intergenic_variant	CAC	A	C	0	76	false	false	transversion	non-CpG	10000	1	1	799
intergenic_variant	CAC	A	C	0	76	false	false	transversion	non-CpG	15000	1	1	799
intergenic_variant	CAC	A	C	0	76	false	false	transversion	non-CpG	15708	1	1	799
intergenic_variant	CAC	A	C	0	78	false	false	transversion	non-CpG	10	0	0	867
intergenic_variant	CAC	A	C	0	78	false	false	transversion	non-CpG	20	0	0	867
intergenic_variant	CAC	A	C	0	78	false	false	transversion	non-CpG	50	0	0	867
intergenic_variant	CAC	A	C	0	78	false	false	transversion	non-CpG	100	0	0	867
intergenic_variant	CAC	A	C	0	78	false	false	transversion	non-CpG	145	0	0	867
intergenic_variant	CAC	A	C	0	78	false	false	transversion	non-CpG	200	0	0	867
intergenic_variant	CAC	A	C	0	78	false	false	transversion	non-CpG	424	1	1	867
intergenic_variant	CAC	A	C	0	78	false	false	transversion	non-CpG	500	1	1	867
intergenic_variant	CAC	A	C	0	78	false	false	transversion	non-CpG	544	1	1	867
intergenic_variant	CAC	A	C	0	78	false	false	transversion	non-CpG	780	1	1	867
intergenic_variant	CAC	A	C	0	78	false	false	transversion	non-CpG	1000	1	1	867
intergenic_variant	CAC	A	C	0	78	false	false	transversion	non-CpG	1738	2	2	867
intergenic_variant	CAC	A	C	0	78	false	false	transversion	non-CpG	2000	2	2	867
intergenic_variant	CAC	A	C	0	78	false	false	transversion	non-CpG	4359	1	2	867
intergenic_variant	CAC	A	C	0	78	false	false	transversion	non-CpG	5000	1	2	867
intergenic_variant	CAC	A	C	0	78	false	false	transversion	non-CpG	7718	1	2	867
intergenic_variant	CAC	A	C	0	78	false	false	transversion	non-CpG	10000	1	2	867
intergenic_variant	CAC	A	C	0	78	false	false	transversion	non-CpG	15000	2	3	867
intergenic_variant	CAC	A	C	0	78	false	false	transversion	non-CpG	15708	2	3	867
intergenic_variant	CAC	A	C	0	79	false	false	transversion	non-CpG	10	0	0	817
intergenic_variant	CAC	A	C	0	79	false	false	transversion	non-CpG	20	0	0	817
intergenic_variant	CAC	A	C	0	79	false	false	transversion	non-CpG	50	0	0	817
intergenic_variant	CAC	A	C	0	79	false	false	transversion	non-CpG	100	0	0	817
intergenic_variant	CAC	A	C	0	79	false	false	transversion	non-CpG	145	0	0	817
intergenic_variant	CAC	A	C	0	79	false	false	transversion	non-CpG	200	0	0	817
intergenic_variant	CAC	A	C	0	79	false	false	transversion	non-CpG	424	0	0	817
intergenic_variant	CAC	A	C	0	79	false	false	transversion	non-CpG	500	0	0	817
intergenic_variant	CAC	A	C	0	79	false	false	transversion	non-CpG	544	0	0	817
intergenic_variant	CAC	A	C	0	79	false	false	transversion	non-CpG	780	0	0	817
intergenic_variant	CAC	A	C	0	79	false	false	transversion	non-CpG	1000	0	0	817
intergenic_variant	CAC	A	C	0	79	false	false	transversion	non-CpG	1738	1	1	817
intergenic_variant	CAC	A	C	0	79	false	false	transversion	non-CpG	2000	1	1	817
intergenic_variant	CAC	A	C	0	79	false	false	transversion	non-CpG	4359	1	2	817
intergenic_variant	CAC	A	C	0	79	false	false	transversion	non-CpG	5000	1	2	817
intergenic_variant	CAC	A	C	0	79	false	false	transversion	non-CpG	7718	1	2	817
intergenic_variant	CAC	A	C	0	79	false	false	transversion	non-CpG	10000	1	2	817
intergenic_variant	CAC	A	C	0	79	false	false	transversion	non-CpG	15000	2	3	817
intergenic_variant	CAC	A	C	0	79	false	false	transversion	non-CpG	15708	2	3	817
intergenic_variant	CAC	A	C	0	81	false	false	transversion	non-CpG	10	0	1	771
intergenic_variant	CAC	A	C	0	81	false	false	transversion	non-CpG	20	0	1	771
intergenic_variant	CAC	A	C	0	81	false	false	transversion	non-CpG	50	0	1	771
intergenic_variant	CAC	A	C	0	81	false	false	transversion	non-CpG	100	1	2	771
intergenic_variant	CAC	A	C	0	81	false	false	transversion	non-CpG	145	0	2	771
intergenic_variant	CAC	A	C	0	81	false	false	transversion	non-CpG	200	0	2	771
intergenic_variant	CAC	A	C	0	81	false	false	transversion	non-CpG	424	0	2	771
intergenic_variant	CAC	A	C	0	81	false	false	transversion	non-CpG	500	0	2	771
intergenic_variant	CAC	A	C	0	81	false	false	transversion	non-CpG	544	0	2	771
intergenic_variant	CAC	A	C	0	81	false	false	transversion	non-CpG	780	0	2	771
intergenic_variant	CAC	A	C	0	81	false	false	transversion	non-CpG	1000	0	2	771
intergenic_variant	CAC	A	C	0	81	false	false	transversion	non-CpG	1738	0	2	771
intergenic_variant	CAC	A	C	0	81	false	false	transversion	non-CpG	2000	0	2	771
intergenic_variant	CAC	A	C	0	81	false	false	transversion	non-CpG	4359	0	2	771
intergenic_variant	CAC	A	C	0	81	false	false	transversion	non-CpG	5000	0	2	771
intergenic_variant	CAC	A	C	0	81	false	false	transversion	non-CpG	7718	0	2	771
intergenic_variant	CAC	A	C	0	81	false	false	transversion	non-CpG	10000	1	3	771
intergenic_variant	CAC	A	C	0	81	false	false	transversion	non-CpG	15000	1	3	771
intergenic_variant	CAC	A	C	0	81	false	false	transversion	non-CpG	15708	1	3	771
intergenic_variant	CAC	A	C	0	82	false	false	transversion	non-CpG	10	0	0	736
intergenic_variant	CAC	A	C	0	82	false	false	transversion	non-CpG	20	0	0	736
intergenic_variant	CAC	A	C	0	82	false	false	transversion	non-CpG	50	0	0	736
intergenic_variant	CAC	A	C	0	82	false	false	transversion	non-CpG	100	0	0	736
intergenic_variant	CAC	A	C	0	82	false	false	transversion	non-CpG	145	0	0	736
intergenic_variant	CAC	A	C	0	82	false	false	transversion	non-CpG	200	0	0	736
intergenic_variant	CAC	A	C	0	82	false	false	transversion	non-CpG	424	0	0	736
intergenic_variant	CAC	A	C	0	82	false	false	transversion	non-CpG	500	0	0	736
intergenic_variant	CAC	A	C	0	82	false	false	transversion	non-CpG	544	0	0	736
intergenic_variant	CAC	A	C	0	82	false	false	transversion	non-CpG	780	0	0	736
intergenic_variant	CAC	A	C	0	82	false	false	transversion	non-CpG	1000	0	0	736
intergenic_variant	CAC	A	C	0	82	false	false	transversion	non-CpG	1738	0	0	736
intergenic_variant	CAC	A	C	0	82	false	false	transversion	non-CpG	2000	0	0	736
intergenic_variant	CAC	A	C	0	82	false	false	transversion	non-CpG	4359	0	0	736
intergenic_variant	CAC	A	C	0	82	false	false	transversion	non-CpG	5000	0	0	736
intergenic_variant	CAC	A	C	0	82	false	false	transversion	non-CpG	7718	2	2	736
intergenic_variant	CAC	A	C	0	82	false	false	transversion	non-CpG	10000	2	2	736
intergenic_variant	CAC	A	C	0	82	false	false	transversion	non-CpG	15000	2	2	736
intergenic_variant	CAC	A	C	0	82	false	false	transversion	non-CpG	15708	1	2	736
intergenic_variant	CAC	A	C	0	83	false	false	transversion	non-CpG	10	0	0	740
intergenic_variant	CAC	A	C	0	83	false	false	transversion	non-CpG	20	0	0	740
intergenic_variant	CAC	A	C	0	83	false	false	transversion	non-CpG	50	0	0	740
intergenic_variant	CAC	A	C	0	83	false	false	transversion	non-CpG	100	0	0	740
intergenic_variant	CAC	A	C	0	83	false	false	transversion	non-CpG	145	0	0	740
intergenic_variant	CAC	A	C	0	83	false	false	transversion	non-CpG	200	0	0	740
intergenic_variant	CAC	A	C	0	83	false	false	transversion	non-CpG	424	0	0	740
intergenic_variant	CAC	A	C	0	83	false	false	transversion	non-CpG	500	0	0	740
intergenic_variant	CAC	A	C	0	83	false	false	transversion	non-CpG	544	0	0	740
intergenic_variant	CAC	A	C	0	83	false	false	transversion	non-CpG	780	0	0	740
intergenic_variant	CAC	A	C	0	83	false	false	transversion	non-CpG	1000	0	0	740
intergenic_variant	CAC	A	C	0	83	false	false	transversion	non-CpG	1738	0	0	740
intergenic_variant	CAC	A	C	0	83	false	false	transversion	non-CpG	2000	0	0	740
intergenic_variant	CAC	A	C	0	83	false	false	transversion	non-CpG	4359	0	0	740
intergenic_variant	CAC	A	C	0	83	false	false	transversion	non-CpG	5000	1	1	740
intergenic_variant	CAC	A	C	0	83	false	false	transversion	non-CpG	7718	2	2	740
intergenic_variant	CAC	A	C	0	83	false	false	transversion	non-CpG	10000	3	3	740
intergenic_variant	CAC	A	C	0	83	false	false	transversion	non-CpG	15000	2	3	740
intergenic_variant	CAC	A	C	0	83	false	false	transversion	non-CpG	15708	2	3	740
intergenic_variant	CAC	A	C	0	84	false	false	transversion	non-CpG	10	0	0	742
intergenic_variant	CAC	A	C	0	84	false	false	transversion	non-CpG	20	0	0	742
intergenic_variant	CAC	A	C	0	84	false	false	transversion	non-CpG	50	0	0	742
intergenic_variant	CAC	A	C	0	84	false	false	transversion	non-CpG	100	0	0	742
intergenic_variant	CAC	A	C	0	84	false	false	transversion	non-CpG	145	0	0	742
intergenic_variant	CAC	A	C	0	84	false	false	transversion	non-CpG	200	0	0	742
intergenic_variant	CAC	A	C	0	84	false	false	transversion	non-CpG	424	0	0	742
intergenic_variant	CAC	A	C	0	84	false	false	transversion	non-CpG	500	0	0	742
intergenic_variant	CAC	A	C	0	84	false	false	transversion	non-CpG	544	0	0	742
intergenic_variant	CAC	A	C	0	84	false	false	transversion	non-CpG	780	0	0	742
intergenic_variant	CAC	A	C	0	84	false	false	transversion	non-CpG	1000	0	0	742
intergenic_variant	CAC	A	C	0	84	false	false	transversion	non-CpG	1738	0	0	742
intergenic_variant	CAC	A	C	0	84	false	false	transversion	non-CpG	2000	0	0	742
intergenic_variant	CAC	A	C	0	84	false	false	transversion	non-CpG	4359	0	0	742
intergenic_variant	CAC	A	C	0	84	false	false	transversion	non-CpG	5000	0	0	742
intergenic_variant	CAC	A	C	0	84	false	false	transversion	non-CpG	7718	0	0	742
intergenic_variant	CAC	A	C	0	84	false	false	transversion	non-CpG	10000	0	0	742
intergenic_variant	CAC	A	C	0	84	false	false	transversion	non-CpG	15000	1	1	742
intergenic_variant	CAC	A	C	0	84	false	false	transversion	non-CpG	15708	1	1	742
intergenic_variant	CAC	A	C	0	85	false	false	transversion	non-CpG	10	0	0	721
intergenic_variant	CAC	A	C	0	85	false	false	transversion	non-CpG	20	0	0	721
intergenic_variant	CAC	A	C	0	85	false	false	transversion	non-CpG	50	0	0	721
intergenic_variant	CAC	A	C	0	85	false	false	transversion	non-CpG	100	0	0	721
intergenic_variant	CAC	A	C	0	85	false	false	transversion	non-CpG	145	0	0	721
intergenic_variant	CAC	A	C	0	85	false	false	transversion	non-CpG	200	0	0	721
intergenic_variant	CAC	A	C	0	85	false	false	transversion	non-CpG	424	0	0	721
intergenic_variant	CAC	A	C	0	85	false	false	transversion	non-CpG	500	0	0	721
intergenic_variant	CAC	A	C	0	85	false	false	transversion	non-CpG	544	0	0	721
intergenic_variant	CAC	A	C	0	85	false	false	transversion	non-CpG	780	0	0	721
intergenic_variant	CAC	A	C	0	85	false	false	transversion	non-CpG	1000	0	0	721
intergenic_variant	CAC	A	C	0	85	false	false	transversion	non-CpG	1738	0	0	721
intergenic_variant	CAC	A	C	0	85	false	false	transversion	non-CpG	2000	0	0	721
intergenic_variant	CAC	A	C	0	85	false	false	transversion	non-CpG	4359	1	1	721
intergenic_variant	CAC	A	C	0	85	false	false	transversion	non-CpG	5000	1	1	721
intergenic_variant	CAC	A	C	0	85	false	false	transversion	non-CpG	7718	0	1	721
intergenic_variant	CAC	A	C	0	85	false	false	transversion	non-CpG	10000	0	1	721
intergenic_variant	CAC	A	C	0	85	false	false	transversion	non-CpG	15000	0	1	721
intergenic_variant	CAC	A	C	0	85	false	false	transversion	non-CpG	15708	0	1	721
intergenic_variant	CAC	A	C	0	86	false	false	transversion	non-CpG	10	0	0	734
intergenic_variant	CAC	A	C	0	86	false	false	transversion	non-CpG	20	0	0	734
intergenic_variant	CAC	A	C	0	86	false	false	transversion	non-CpG	50	0	0	734
intergenic_variant	CAC	A	C	0	86	false	false	transversion	non-CpG	100	0	0	734
intergenic_variant	CAC	A	C	0	86	false	false	transversion	non-CpG	145	0	0	734
intergenic_variant	CAC	A	C	0	86	false	false	transversion	non-CpG	200	0	0	734
intergenic_variant	CAC	A	C	0	86	false	false	transversion	non-CpG	424	0	0	734
intergenic_variant	CAC	A	C	0	86	false	false	transversion	non-CpG	500	0	0	734
intergenic_variant	CAC	A	C	0	86	false	false	transversion	non-CpG	544	0	0	734
intergenic_variant	CAC	A	C	0	86	false	false	transversion	non-CpG	780	0	0	734
intergenic_variant	CAC	A	C	0	86	false	false	transversion	non-CpG	1000	0	0	734
intergenic_variant	CAC	A	C	0	86	false	false	transversion	non-CpG	1738	0	0	734
intergenic_variant	CAC	A	C	0	86	false	false	transversion	non-CpG	2000	0	0	734
intergenic_variant	CAC	A	C	0	86	false	false	transversion	non-CpG	4359	1	1	734
intergenic_variant	CAC	A	C	0	86	false	false	transversion	non-CpG	5000	1	1	734
intergenic_variant	CAC	A	C	0	86	false	false	transversion	non-CpG	7718	1	1	734
intergenic_variant	CAC	A	C	0	86	false	false	transversion	non-CpG	10000	1	1	734
intergenic_variant	CAC	A	C	0	86	false	false	transversion	non-CpG	15000	1	1	734
intergenic_variant	CAC	A	C	0	86	false	false	transversion	non-CpG	15708	1	1	734
intergenic_variant	CAC	A	C	0	87	false	false	transversion	non-CpG	10	0	0	614
intergenic_variant	CAC	A	C	0	87	false	false	transversion	non-CpG	20	0	0	614
intergenic_variant	CAC	A	C	0	87	false	false	transversion	non-CpG	50	0	0	614
intergenic_variant	CAC	A	C	0	87	false	false	transversion	non-CpG	100	0	0	614
intergenic_variant	CAC	A	C	0	87	false	false	transversion	non-CpG	145	0	0	614
intergenic_variant	CAC	A	C	0	87	false	false	transversion	non-CpG	200	0	0	614
intergenic_variant	CAC	A	C	0	87	false	false	transversion	non-CpG	424	0	0	614
intergenic_variant	CAC	A	C	0	87	false	false	transversion	non-CpG	500	0	0	614
intergenic_variant	CAC	A	C	0	87	false	false	transversion	non-CpG	544	0	0	614
intergenic_variant	CAC	A	C	0	87	false	false	transversion	non-CpG	780	0	0	614
intergenic_variant	CAC	A	C	0	87	false	false	transversion	non-CpG	1000	1	1	614
intergenic_variant	CAC	A	C	0	87	false	false	transversion	non-CpG	1738	1	1	614
intergenic_variant	CAC	A	C	0	87	false	false	transversion	non-CpG	2000	0	1	614
intergenic_variant	CAC	A	C	0	87	false	false	transversion	non-CpG	4359	0	1	614
intergenic_variant	CAC	A	C	0	87	false	false	transversion	non-CpG	5000	0	1	614
intergenic_variant	CAC	A	C	0	87	false	false	transversion	non-CpG	7718	0	1	614
intergenic_variant	CAC	A	C	0	87	false	false	transversion	non-CpG	10000	0	1	614
intergenic_variant	CAC	A	C	0	87	false	false	transversion	non-CpG	15000	0	1	614
intergenic_variant	CAC	A	C	0	87	false	false	transversion	non-CpG	15708	0	1	614
intergenic_variant	CAC	A	C	0	88	false	false	transversion	non-CpG	10	0	0	625
intergenic_variant	CAC	A	C	0	88	false	false	transversion	non-CpG	20	0	0	625
intergenic_variant	CAC	A	C	0	88	false	false	transversion	non-CpG	50	0	0	625
intergenic_variant	CAC	A	C	0	88	false	false	transversion	non-CpG	100	0	0	625
intergenic_variant	CAC	A	C	0	88	false	false	transversion	non-CpG	145	0	0	625
intergenic_variant	CAC	A	C	0	88	false	false	transversion	non-CpG	200	0	0	625
intergenic_variant	CAC	A	C	0	88	false	false	transversion	non-CpG	424	0	0	625
intergenic_variant	CAC	A	C	0	88	false	false	transversion	non-CpG	500	0	0	625
intergenic_variant	CAC	A	C	0	88	false	false	transversion	non-CpG	544	0	0	625
intergenic_variant	CAC	A	C	0	88	false	false	transversion	non-CpG	780	0	0	625
intergenic_variant	CAC	A	C	0	88	false	false	transversion	non-CpG	1000	0	0	625
intergenic_variant	CAC	A	C	0	88	false	false	transversion	non-CpG	1738	0	0	625
intergenic_variant	CAC	A	C	0	88	false	false	transversion	non-CpG	2000	0	0	625
intergenic_variant	CAC	A	C	0	88	false	false	transversion	non-CpG	4359	0	0	625
intergenic_variant	CAC	A	C	0	88	false	false	transversion	non-CpG	5000	0	0	625
intergenic_variant	CAC	A	C	0	88	false	false	transversion	non-CpG	7718	0	0	625
intergenic_variant	CAC	A	C	0	88	false	false	transversion	non-CpG	10000	1	1	625
intergenic_variant	CAC	A	C	0	88	false	false	transversion	non-CpG	15000	1	1	625
intergenic_variant	CAC	A	C	0	88	false	false	transversion	non-CpG	15708	1	1	625
intergenic_variant	CAC	A	C	0	89	false	false	transversion	non-CpG	10	0	0	513
intergenic_variant	CAC	A	C	0	89	false	false	transversion	non-CpG	20	0	0	513
intergenic_variant	CAC	A	C	0	89	false	false	transversion	non-CpG	50	0	0	513
intergenic_variant	CAC	A	C	0	89	false	false	transversion	non-CpG	100	0	0	513
intergenic_variant	CAC	A	C	0	89	false	false	transversion	non-CpG	145	0	0	513
intergenic_variant	CAC	A	C	0	89	false	false	transversion	non-CpG	200	0	0	513
intergenic_variant	CAC	A	C	0	89	false	false	transversion	non-CpG	424	0	0	513
intergenic_variant	CAC	A	C	0	89	false	false	transversion	non-CpG	500	0	0	513
intergenic_variant	CAC	A	C	0	89	false	false	transversion	non-CpG	544	0	0	513
intergenic_variant	CAC	A	C	0	89	false	false	transversion	non-CpG	780	0	0	513
intergenic_variant	CAC	A	C	0	89	false	false	transversion	non-CpG	1000	0	0	513
intergenic_variant	CAC	A	C	0	89	false	false	transversion	non-CpG	1738	0	0	513
intergenic_variant	CAC	A	C	0	89	false	false	transversion	non-CpG	2000	0	0	513
intergenic_variant	CAC	A	C	0	89	false	false	transversion	non-CpG	4359	0	0	513
intergenic_variant	CAC	A	C	0	89	false	false	transversion	non-CpG	5000	0	0	513
intergenic_variant	CAC	A	C	0	89	false	false	transversion	non-CpG	7718	1	1	513
intergenic_variant	CAC	A	C	0	89	false	false	transversion	non-CpG	10000	1	1	513
intergenic_variant	CAC	A	C	0	89	false	false	transversion	non-CpG	15000	1	1	513
intergenic_variant	CAC	A	C	0	89	false	false	transversion	non-CpG	15708	1	1	513
intergenic_variant	CAC	A	C	0	90	false	false	transversion	non-CpG	10	0	0	462
intergenic_variant	CAC	A	C	0	90	false	false	transversion	non-CpG	20	0	0	462
intergenic_variant	CAC	A	C	0	90	false	false	transversion	non-CpG	50	0	0	462
intergenic_variant	CAC	A	C	0	90	false	false	transversion	non-CpG	100	0	0	462
intergenic_variant	CAC	A	C	0	90	false	false	transversion	non-CpG	145	0	0	462
intergenic_variant	CAC	A	C	0	90	false	false	transversion	non-CpG	200	0	0	462
intergenic_variant	CAC	A	C	0	90	false	false	transversion	non-CpG	424	0	0	462
intergenic_variant	CAC	A	C	0	90	false	false	transversion	non-CpG	500	0	0	462
intergenic_variant	CAC	A	C	0	90	false	false	transversion	non-CpG	544	0	0	462
intergenic_variant	CAC	A	C	0	90	false	false	transversion	non-CpG	780	0	0	462
intergenic_variant	CAC	A	C	0	90	false	false	transversion	non-CpG	1000	0	0	462
intergenic_variant	CAC	A	C	0	90	false	false	transversion	non-CpG	1738	0	0	462
intergenic_variant	CAC	A	C	0	90	false	false	transversion	non-CpG	2000	0	0	462
intergenic_variant	CAC	A	C	0	90	false	false	transversion	non-CpG	4359	1	1	462
intergenic_variant	CAC	A	C	0	90	false	false	transversion	non-CpG	5000	1	1	462
intergenic_variant	CAC	A	C	0	90	false	false	transversion	non-CpG	7718	1	1	462
intergenic_variant	CAC	A	C	0	90	false	false	transversion	non-CpG	10000	1	1	462
intergenic_variant	CAC	A	C	0	90	false	false	transversion	non-CpG	15000	2	2	462
intergenic_variant	CAC	A	C	0	90	false	false	transversion	non-CpG	15708	2	2	462
intergenic_variant	CAC	A	C	0	91	false	false	transversion	non-CpG	10	0	0	385
intergenic_variant	CAC	A	C	0	91	false	false	transversion	non-CpG	20	0	0	385
intergenic_variant	CAC	A	C	0	91	false	false	transversion	non-CpG	50	0	0	385
intergenic_variant	CAC	A	C	0	91	false	false	transversion	non-CpG	100	0	0	385
intergenic_variant	CAC	A	C	0	91	false	false	transversion	non-CpG	145	0	0	385
intergenic_variant	CAC	A	C	0	91	false	false	transversion	non-CpG	200	0	0	385
intergenic_variant	CAC	A	C	0	91	false	false	transversion	non-CpG	424	0	0	385
intergenic_variant	CAC	A	C	0	91	false	false	transversion	non-CpG	500	0	0	385
intergenic_variant	CAC	A	C	0	91	false	false	transversion	non-CpG	544	0	0	385
intergenic_variant	CAC	A	C	0	91	false	false	transversion	non-CpG	780	0	0	385
intergenic_variant	CAC	A	C	0	91	false	false	transversion	non-CpG	1000	0	0	385
intergenic_variant	CAC	A	C	0	91	false	false	transversion	non-CpG	1738	0	0	385
intergenic_variant	CAC	A	C	0	91	false	false	transversion	non-CpG	2000	0	0	385
intergenic_variant	CAC	A	C	0	91	false	false	transversion	non-CpG	4359	0	0	385
intergenic_variant	CAC	A	C	0	91	false	false	transversion	non-CpG	5000	0	0	385
intergenic_variant	CAC	A	C	0	91	false	false	transversion	non-CpG	7718	0	0	385
intergenic_variant	CAC	A	C	0	91	false	false	transversion	non-CpG	10000	0	0	385
intergenic_variant	CAC	A	C	0	91	false	false	transversion	non-CpG	15000	1	1	385
intergenic_variant	CAC	A	C	0	91	false	false	transversion	non-CpG	15708	1	1	385
intergenic_variant	CAC	A	C	0	92	false	false	transversion	non-CpG	10	0	0	372
intergenic_variant	CAC	A	C	0	92	false	false	transversion	non-CpG	20	0	0	372
intergenic_variant	CAC	A	C	0	92	false	false	transversion	non-CpG	50	0	0	372
intergenic_variant	CAC	A	C	0	92	false	false	transversion	non-CpG	100	0	0	372
intergenic_variant	CAC	A	C	0	92	false	false	transversion	non-CpG	145	0	0	372
intergenic_variant	CAC	A	C	0	92	false	false	transversion	non-CpG	200	0	0	372
intergenic_variant	CAC	A	C	0	92	false	false	transversion	non-CpG	424	0	0	372
intergenic_variant	CAC	A	C	0	92	false	false	transversion	non-CpG	500	0	0	372
intergenic_variant	CAC	A	C	0	92	false	false	transversion	non-CpG	544	0	0	372
intergenic_variant	CAC	A	C	0	92	false	false	transversion	non-CpG	780	1	1	372
intergenic_variant	CAC	A	C	0	92	false	false	transversion	non-CpG	1000	1	1	372
intergenic_variant	CAC	A	C	0	92	false	false	transversion	non-CpG	1738	0	1	372
intergenic_variant	CAC	A	C	0	92	false	false	transversion	non-CpG	2000	0	1	372
intergenic_variant	CAC	A	C	0	92	false	false	transversion	non-CpG	4359	1	2	372
intergenic_variant	CAC	A	C	0	92	false	false	transversion	non-CpG	5000	0	2	372
intergenic_variant	CAC	A	C	0	92	false	false	transversion	non-CpG	7718	0	2	372
intergenic_variant	CAC	A	C	0	92	false	false	transversion	non-CpG	10000	0	2	372
intergenic_variant	CAC	A	C	0	92	false	false	transversion	non-CpG	15000	0	2	372
intergenic_variant	CAC	A	C	0	92	false	false	transversion	non-CpG	15708	0	2	372
intergenic_variant	CAC	A	C	0	93	false	false	transversion	non-CpG	10	1	1	320
intergenic_variant	CAC	A	C	0	93	false	false	transversion	non-CpG	20	1	1	320
intergenic_variant	CAC	A	C	0	93	false	false	transversion	non-CpG	50	1	1	320
intergenic_variant	CAC	A	C	0	93	false	false	transversion	non-CpG	100	1	1	320
intergenic_variant	CAC	A	C	0	93	false	false	transversion	non-CpG	145	1	1	320
intergenic_variant	CAC	A	C	0	93	false	false	transversion	non-CpG	200	0	1	320
intergenic_variant	CAC	A	C	0	93	false	false	transversion	non-CpG	424	0	1	320
intergenic_variant	CAC	A	C	0	93	false	false	transversion	non-CpG	500	0	1	320
intergenic_variant	CAC	A	C	0	93	false	false	transversion	non-CpG	544	0	1	320
intergenic_variant	CAC	A	C	0	93	false	false	transversion	non-CpG	780	0	1	320
intergenic_variant	CAC	A	C	0	93	false	false	transversion	non-CpG	1000	0	1	320
intergenic_variant	CAC	A	C	0	93	false	false	transversion	non-CpG	1738	0	1	320
intergenic_variant	CAC	A	C	0	93	false	false	transversion	non-CpG	2000	0	1	320
intergenic_variant	CAC	A	C	0	93	false	false	transversion	non-CpG	4359	0	1	320
intergenic_variant	CAC	A	C	0	93	false	false	transversion	non-CpG	5000	0	1	320
intergenic_variant	CAC	A	C	0	93	false	false	transversion	non-CpG	7718	1	2	320
intergenic_variant	CAC	A	C	0	93	false	false	transversion	non-CpG	10000	1	2	320
intergenic_variant	CAC	A	C	0	93	false	false	transversion	non-CpG	15000	2	3	320
intergenic_variant	CAC	A	C	0	93	false	false	transversion	non-CpG	15708	2	3	320
intergenic_variant	CAC	A	C	0	94	false	false	transversion	non-CpG	10	0	0	311
intergenic_variant	CAC	A	C	0	94	false	false	transversion	non-CpG	20	0	0	311
intergenic_variant	CAC	A	C	0	94	false	false	transversion	non-CpG	50	0	0	311
intergenic_variant	CAC	A	C	0	94	false	false	transversion	non-CpG	100	0	0	311
intergenic_variant	CAC	A	C	0	94	false	false	transversion	non-CpG	145	0	0	311
intergenic_variant	CAC	A	C	0	94	false	false	transversion	non-CpG	200	0	0	311
intergenic_variant	CAC	A	C	0	94	false	false	transversion	non-CpG	424	0	0	311
intergenic_variant	CAC	A	C	0	94	false	false	transversion	non-CpG	500	0	0	311
intergenic_variant	CAC	A	C	0	94	false	false	transversion	non-CpG	544	0	0	311
intergenic_variant	CAC	A	C	0	94	false	false	transversion	non-CpG	780	0	0	311
intergenic_variant	CAC	A	C	0	94	false	false	transversion	non-CpG	1000	0	0	311
intergenic_variant	CAC	A	C	0	94	false	false	transversion	non-CpG	1738	0	0	311
intergenic_variant	CAC	A	C	0	94	false	false	transversion	non-CpG	2000	0	0	311
intergenic_variant	CAC	A	C	0	94	false	false	transversion	non-CpG	4359	0	0	311
intergenic_variant	CAC	A	C	0	94	false	false	transversion	non-CpG	5000	0	0	311
intergenic_variant	CAC	A	C	0	94	false	false	transversion	non-CpG	7718	1	1	311
intergenic_variant	CAC	A	C	0	94	false	false	transversion	non-CpG	10000	2	2	311
intergenic_variant	CAC	A	C	0	94	false	false	transversion	non-CpG	15000	2	2	311
intergenic_variant	CAC	A	C	0	94	false	false	transversion	non-CpG	15708	2	2	311
intergenic_variant	CAC	A	C	0	95	false	false	transversion	non-CpG	10	0	0	250
intergenic_variant	CAC	A	C	0	95	false	false	transversion	non-CpG	20	0	0	250
intergenic_variant	CAC	A	C	0	95	false	false	transversion	non-CpG	50	0	0	250
intergenic_variant	CAC	A	C	0	95	false	false	transversion	non-CpG	100	0	0	250
intergenic_variant	CAC	A	C	0	95	false	false	transversion	non-CpG	145	0	0	250
intergenic_variant	CAC	A	C	0	95	false	false	transversion	non-CpG	200	0	0	250
intergenic_variant	CAC	A	C	0	95	false	false	transversion	non-CpG	424	0	0	250
intergenic_variant	CAC	A	C	0	95	false	false	transversion	non-CpG	500	0	0	250
intergenic_variant	CAC	A	C	0	95	false	false	transversion	non-CpG	544	0	0	250
intergenic_variant	CAC	A	C	0	95	false	false	transversion	non-CpG	780	0	0	250
intergenic_variant	CAC	A	C	0	95	false	false	transversion	non-CpG	1000	0	0	250
intergenic_variant	CAC	A	C	0	95	false	false	transversion	non-CpG	1738	1	1	250
intergenic_variant	CAC	A	C	0	95	false	false	transversion	non-CpG	2000	1	1	250
intergenic_variant	CAC	A	C	0	95	false	false	transversion	non-CpG	4359	0	1	250
intergenic_variant	CAC	A	C	0	95	false	false	transversion	non-CpG	5000	0	1	250
intergenic_variant	CAC	A	C	0	95	false	false	transversion	non-CpG	7718	0	1	250
intergenic_variant	CAC	A	C	0	95	false	false	transversion	non-CpG	10000	0	1	250
intergenic_variant	CAC	A	C	0	95	false	false	transversion	non-CpG	15000	0	1	250
intergenic_variant	CAC	A	C	0	95	false	false	transversion	non-CpG	15708	1	2	250
intergenic_variant	CAC	A	C	0	97	false	false	transversion	non-CpG	10	0	0	242
intergenic_variant	CAC	A	C	0	97	false	false	transversion	non-CpG	20	0	0	242
intergenic_variant	CAC	A	C	0	97	false	false	transversion	non-CpG	50	0	0	242
intergenic_variant	CAC	A	C	0	97	false	false	transversion	non-CpG	100	0	0	242
intergenic_variant	CAC	A	C	0	97	false	false	transversion	non-CpG	145	0	0	242
intergenic_variant	CAC	A	C	0	97	false	false	transversion	non-CpG	200	0	0	242
intergenic_variant	CAC	A	C	0	97	false	false	transversion	non-CpG	424	0	0	242
intergenic_variant	CAC	A	C	0	97	false	false	transversion	non-CpG	500	0	0	242
intergenic_variant	CAC	A	C	0	97	false	false	transversion	non-CpG	544	0	0	242
intergenic_variant	CAC	A	C	0	97	false	false	transversion	non-CpG	780	0	0	242
intergenic_variant	CAC	A	C	0	97	false	false	transversion	non-CpG	1000	1	1	242
intergenic_variant	CAC	A	C	0	97	false	false	transversion	non-CpG	1738	1	1	242
intergenic_variant	CAC	A	C	0	97	false	false	transversion	non-CpG	2000	1	1	242
intergenic_variant	CAC	A	C	0	97	false	false	transversion	non-CpG	4359	1	1	242
intergenic_variant	CAC	A	C	0	97	false	false	transversion	non-CpG	5000	1	1	242
intergenic_variant	CAC	A	C	0	97	false	false	transversion	non-CpG	7718	1	1	242
intergenic_variant	CAC	A	C	0	97	false	false	transversion	non-CpG	10000	0	1	242
intergenic_variant	CAC	A	C	0	97	false	false	transversion	non-CpG	15000	0	1	242
intergenic_variant	CAC	A	C	0	97	false	false	transversion	non-CpG	15708	0	1	242
intergenic_variant	CAC	A	C	0	98	false	false	transversion	non-CpG	10	0	0	217
intergenic_variant	CAC	A	C	0	98	false	false	transversion	non-CpG	20	0	0	217
intergenic_variant	CAC	A	C	0	98	false	false	transversion	non-CpG	50	0	0	217
intergenic_variant	CAC	A	C	0	98	false	false	transversion	non-CpG	100	0	0	217
intergenic_variant	CAC	A	C	0	98	false	false	transversion	non-CpG	145	0	0	217
intergenic_variant	CAC	A	C	0	98	false	false	transversion	non-CpG	200	0	0	217
intergenic_variant	CAC	A	C	0	98	false	false	transversion	non-CpG	424	0	0	217
intergenic_variant	CAC	A	C	0	98	false	false	transversion	non-CpG	500	0	0	217
intergenic_variant	CAC	A	C	0	98	false	false	transversion	non-CpG	544	0	0	217
intergenic_variant	CAC	A	C	0	98	false	false	transversion	non-CpG	780	0	0	217
intergenic_variant	CAC	A	C	0	98	false	false	transversion	non-CpG	1000	0	0	217
intergenic_variant	CAC	A	C	0	98	false	false	transversion	non-CpG	1738	0	0	217
intergenic_variant	CAC	A	C	0	98	false	false	transversion	non-CpG	2000	0	0	217
intergenic_variant	CAC	A	C	0	98	false	false	transversion	non-CpG	4359	0	0	217
intergenic_variant	CAC	A	C	0	98	false	false	transversion	non-CpG	5000	0	0	217
intergenic_variant	CAC	A	C	0	98	false	false	transversion	non-CpG	7718	1	1	217
intergenic_variant	CAC	A	C	0	98	false	false	transversion	non-CpG	10000	1	1	217
intergenic_variant	CAC	A	C	0	98	false	false	transversion	non-CpG	15000	2	2	217
intergenic_variant	CAC	A	C	0	98	false	false	transversion	non-CpG	15708	2	2	217
intergenic_variant	CAC	A	C	0	100	false	false	transversion	non-CpG	10	0	1	9556
intergenic_variant	CAC	A	C	0	100	false	false	transversion	non-CpG	20	1	2	9556
intergenic_variant	CAC	A	C	0	100	false	false	transversion	non-CpG	50	2	3	9556
intergenic_variant	CAC	A	C	0	100	false	false	transversion	non-CpG	100	1	5	9556
intergenic_variant	CAC	A	C	0	100	false	false	transversion	non-CpG	145	0	5	9556
intergenic_variant	CAC	A	C	0	100	false	false	transversion	non-CpG	200	0	5	9556
intergenic_variant	CAC	A	C	0	100	false	false	transversion	non-CpG	424	0	5	9556
intergenic_variant	CAC	A	C	0	100	false	false	transversion	non-CpG	500	1	6	9556
intergenic_variant	CAC	A	C	0	100	false	false	transversion	non-CpG	544	1	6	9556
intergenic_variant	CAC	A	C	0	100	false	false	transversion	non-CpG	780	1	7	9556
intergenic_variant	CAC	A	C	0	100	false	false	transversion	non-CpG	1000	3	9	9556
intergenic_variant	CAC	A	C	0	100	false	false	transversion	non-CpG	1738	3	10	9556
intergenic_variant	CAC	A	C	0	100	false	false	transversion	non-CpG	2000	6	13	9556
intergenic_variant	CAC	A	C	0	100	false	false	transversion	non-CpG	4359	10	17	9556
intergenic_variant	CAC	A	C	0	100	false	false	transversion	non-CpG	5000	15	23	9556
intergenic_variant	CAC	A	C	0	100	false	false	transversion	non-CpG	7718	20	35	9556
intergenic_variant	CAC	A	C	0	100	false	false	transversion	non-CpG	10000	27	43	9556
intergenic_variant	CAC	A	C	0	100	false	false	transversion	non-CpG	15000	32	56	9556
intergenic_variant	CAC	A	C	0	100	false	false	transversion	non-CpG	15708	34	58	9556
intergenic_variant	CAC	A	G	0	0	true	false	non-CpG transition	non-CpG	10	0	1	202484
intergenic_variant	CAC	A	G	0	0	true	false	non-CpG transition	non-CpG	20	1	2	202484
intergenic_variant	CAC	A	G	0	0	true	false	non-CpG transition	non-CpG	50	1	3	202484
intergenic_variant	CAC	A	G	0	0	true	false	non-CpG transition	non-CpG	100	0	3	202484
intergenic_variant	CAC	A	G	0	0	true	false	non-CpG transition	non-CpG	145	0	3	202484
intergenic_variant	CAC	A	G	0	0	true	false	non-CpG transition	non-CpG	200	0	3	202484
intergenic_variant	CAC	A	G	0	0	true	false	non-CpG transition	non-CpG	424	0	3	202484
intergenic_variant	CAC	A	G	0	0	true	false	non-CpG transition	non-CpG	500	0	3	202484
intergenic_variant	CAC	A	G	0	0	true	false	non-CpG transition	non-CpG	544	0	3	202484
intergenic_variant	CAC	A	G	0	0	true	false	non-CpG transition	non-CpG	780	0	3	202484
intergenic_variant	CAC	A	G	0	0	true	false	non-CpG transition	non-CpG	1000	1	4	202484
intergenic_variant	CAC	A	G	0	0	true	false	non-CpG transition	non-CpG	1738	1	4	202484
intergenic_variant	CAC	A	G	0	0	true	false	non-CpG transition	non-CpG	2000	0	4	202484
intergenic_variant	CAC	A	G	0	0	true	false	non-CpG transition	non-CpG	4359	0	4	202484
intergenic_variant	CAC	A	G	0	0	true	false	non-CpG transition	non-CpG	5000	0	4	202484
intergenic_variant	CAC	A	G	0	0	true	false	non-CpG transition	non-CpG	7718	0	5	202484
intergenic_variant	CAC	A	G	0	0	true	false	non-CpG transition	non-CpG	10000	0	5	202484
intergenic_variant	CAC	A	G	0	0	true	false	non-CpG transition	non-CpG	15000	0	6	202484
intergenic_variant	CAC	A	G	0	0	true	false	non-CpG transition	non-CpG	15708	0	6	202484
intergenic_variant	CAC	A	G	0	1	true	false	non-CpG transition	non-CpG	10	0	1	34255
intergenic_variant	CAC	A	G	0	1	true	false	non-CpG transition	non-CpG	20	0	1	34255
intergenic_variant	CAC	A	G	0	1	true	false	non-CpG transition	non-CpG	50	0	1	34255
intergenic_variant	CAC	A	G	0	1	true	false	non-CpG transition	non-CpG	100	0	1	34255
intergenic_variant	CAC	A	G	0	1	true	false	non-CpG transition	non-CpG	145	0	1	34255
intergenic_variant	CAC	A	G	0	1	true	false	non-CpG transition	non-CpG	200	0	1	34255
intergenic_variant	CAC	A	G	0	1	true	false	non-CpG transition	non-CpG	424	0	1	34255
intergenic_variant	CAC	A	G	0	1	true	false	non-CpG transition	non-CpG	500	0	1	34255
intergenic_variant	CAC	A	G	0	1	true	false	non-CpG transition	non-CpG	544	0	1	34255
intergenic_variant	CAC	A	G	0	1	true	false	non-CpG transition	non-CpG	780	0	1	34255
intergenic_variant	CAC	A	G	0	1	true	false	non-CpG transition	non-CpG	1000	0	1	34255
intergenic_variant	CAC	A	G	0	1	true	false	non-CpG transition	non-CpG	1738	1	2	34255
intergenic_variant	CAC	A	G	0	1	true	false	non-CpG transition	non-CpG	2000	2	3	34255
intergenic_variant	CAC	A	G	0	1	true	false	non-CpG transition	non-CpG	4359	1	4	34255
intergenic_variant	CAC	A	G	0	1	true	false	non-CpG transition	non-CpG	5000	1	4	34255
intergenic_variant	CAC	A	G	0	1	true	false	non-CpG transition	non-CpG	7718	2	5	34255
intergenic_variant	CAC	A	G	0	1	true	false	non-CpG transition	non-CpG	10000	4	7	34255
intergenic_variant	CAC	A	G	0	1	true	false	non-CpG transition	non-CpG	15000	4	8	34255
intergenic_variant	CAC	A	G	0	1	true	false	non-CpG transition	non-CpG	15708	5	9	34255
intergenic_variant	CAC	A	G	0	2	true	false	non-CpG transition	non-CpG	10	0	0	24437
intergenic_variant	CAC	A	G	0	2	true	false	non-CpG transition	non-CpG	20	0	0	24437
intergenic_variant	CAC	A	G	0	2	true	false	non-CpG transition	non-CpG	50	0	1	24437
intergenic_variant	CAC	A	G	0	2	true	false	non-CpG transition	non-CpG	100	0	1	24437
intergenic_variant	CAC	A	G	0	2	true	false	non-CpG transition	non-CpG	145	0	1	24437
intergenic_variant	CAC	A	G	0	2	true	false	non-CpG transition	non-CpG	200	0	1	24437
intergenic_variant	CAC	A	G	0	2	true	false	non-CpG transition	non-CpG	424	1	2	24437
intergenic_variant	CAC	A	G	0	2	true	false	non-CpG transition	non-CpG	500	1	2	24437
intergenic_variant	CAC	A	G	0	2	true	false	non-CpG transition	non-CpG	544	1	2	24437
intergenic_variant	CAC	A	G	0	2	true	false	non-CpG transition	non-CpG	780	1	2	24437
intergenic_variant	CAC	A	G	0	2	true	false	non-CpG transition	non-CpG	1000	0	2	24437
intergenic_variant	CAC	A	G	0	2	true	false	non-CpG transition	non-CpG	1738	0	2	24437
intergenic_variant	CAC	A	G	0	2	true	false	non-CpG transition	non-CpG	2000	0	2	24437
intergenic_variant	CAC	A	G	0	2	true	false	non-CpG transition	non-CpG	4359	0	2	24437
intergenic_variant	CAC	A	G	0	2	true	false	non-CpG transition	non-CpG	5000	0	2	24437
intergenic_variant	CAC	A	G	0	2	true	false	non-CpG transition	non-CpG	7718	1	3	24437
intergenic_variant	CAC	A	G	0	2	true	false	non-CpG transition	non-CpG	10000	1	3	24437
intergenic_variant	CAC	A	G	0	2	true	false	non-CpG transition	non-CpG	15000	1	3	24437
intergenic_variant	CAC	A	G	0	2	true	false	non-CpG transition	non-CpG	15708	1	3	24437
intergenic_variant	CAC	A	G	0	3	true	false	non-CpG transition	non-CpG	10	0	0	21402
intergenic_variant	CAC	A	G	0	3	true	false	non-CpG transition	non-CpG	20	0	0	21402
intergenic_variant	CAC	A	G	0	3	true	false	non-CpG transition	non-CpG	50	0	0	21402
intergenic_variant	CAC	A	G	0	3	true	false	non-CpG transition	non-CpG	100	0	0	21402
intergenic_variant	CAC	A	G	0	3	true	false	non-CpG transition	non-CpG	145	0	0	21402
intergenic_variant	CAC	A	G	0	3	true	false	non-CpG transition	non-CpG	200	0	0	21402
intergenic_variant	CAC	A	G	0	3	true	false	non-CpG transition	non-CpG	424	0	1	21402
intergenic_variant	CAC	A	G	0	3	true	false	non-CpG transition	non-CpG	500	0	1	21402
intergenic_variant	CAC	A	G	0	3	true	false	non-CpG transition	non-CpG	544	0	1	21402
intergenic_variant	CAC	A	G	0	3	true	false	non-CpG transition	non-CpG	780	0	1	21402
intergenic_variant	CAC	A	G	0	3	true	false	non-CpG transition	non-CpG	1000	1	2	21402
intergenic_variant	CAC	A	G	0	3	true	false	non-CpG transition	non-CpG	1738	0	2	21402
intergenic_variant	CAC	A	G	0	3	true	false	non-CpG transition	non-CpG	2000	0	2	21402
intergenic_variant	CAC	A	G	0	3	true	false	non-CpG transition	non-CpG	4359	1	3	21402
intergenic_variant	CAC	A	G	0	3	true	false	non-CpG transition	non-CpG	5000	1	3	21402
intergenic_variant	CAC	A	G	0	3	true	false	non-CpG transition	non-CpG	7718	0	3	21402
intergenic_variant	CAC	A	G	0	3	true	false	non-CpG transition	non-CpG	10000	0	3	21402
intergenic_variant	CAC	A	G	0	3	true	false	non-CpG transition	non-CpG	15000	1	4	21402
intergenic_variant	CAC	A	G	0	3	true	false	non-CpG transition	non-CpG	15708	1	4	21402
intergenic_variant	CAC	A	G	0	4	true	false	non-CpG transition	non-CpG	10	0	0	19332
intergenic_variant	CAC	A	G	0	4	true	false	non-CpG transition	non-CpG	20	0	0	19332
intergenic_variant	CAC	A	G	0	4	true	false	non-CpG transition	non-CpG	50	0	0	19332
intergenic_variant	CAC	A	G	0	4	true	false	non-CpG transition	non-CpG	100	0	0	19332
intergenic_variant	CAC	A	G	0	4	true	false	non-CpG transition	non-CpG	145	0	0	19332
intergenic_variant	CAC	A	G	0	4	true	false	non-CpG transition	non-CpG	200	1	1	19332
intergenic_variant	CAC	A	G	0	4	true	false	non-CpG transition	non-CpG	424	1	1	19332
intergenic_variant	CAC	A	G	0	4	true	false	non-CpG transition	non-CpG	500	0	1	19332
intergenic_variant	CAC	A	G	0	4	true	false	non-CpG transition	non-CpG	544	0	1	19332
intergenic_variant	CAC	A	G	0	4	true	false	non-CpG transition	non-CpG	780	1	2	19332
intergenic_variant	CAC	A	G	0	4	true	false	non-CpG transition	non-CpG	1000	1	2	19332
intergenic_variant	CAC	A	G	0	4	true	false	non-CpG transition	non-CpG	1738	0	2	19332
intergenic_variant	CAC	A	G	0	4	true	false	non-CpG transition	non-CpG	2000	0	2	19332
intergenic_variant	CAC	A	G	0	4	true	false	non-CpG transition	non-CpG	4359	0	3	19332
intergenic_variant	CAC	A	G	0	4	true	false	non-CpG transition	non-CpG	5000	0	3	19332
intergenic_variant	CAC	A	G	0	4	true	false	non-CpG transition	non-CpG	7718	1	4	19332
intergenic_variant	CAC	A	G	0	4	true	false	non-CpG transition	non-CpG	10000	1	4	19332
intergenic_variant	CAC	A	G	0	4	true	false	non-CpG transition	non-CpG	15000	2	5	19332
intergenic_variant	CAC	A	G	0	4	true	false	non-CpG transition	non-CpG	15708	3	6	19332
intergenic_variant	CAC	A	G	0	5	true	false	non-CpG transition	non-CpG	10	0	0	19155
intergenic_variant	CAC	A	G	0	5	true	false	non-CpG transition	non-CpG	20	0	1	19155
intergenic_variant	CAC	A	G	0	5	true	false	non-CpG transition	non-CpG	50	0	2	19155
intergenic_variant	CAC	A	G	0	5	true	false	non-CpG transition	non-CpG	100	0	2	19155
intergenic_variant	CAC	A	G	0	5	true	false	non-CpG transition	non-CpG	145	0	2	19155
intergenic_variant	CAC	A	G	0	5	true	false	non-CpG transition	non-CpG	200	0	3	19155
intergenic_variant	CAC	A	G	0	5	true	false	non-CpG transition	non-CpG	424	0	3	19155
intergenic_variant	CAC	A	G	0	5	true	false	non-CpG transition	non-CpG	500	0	3	19155
intergenic_variant	CAC	A	G	0	5	true	false	non-CpG transition	non-CpG	544	0	3	19155
intergenic_variant	CAC	A	G	0	5	true	false	non-CpG transition	non-CpG	780	0	3	19155
intergenic_variant	CAC	A	G	0	5	true	false	non-CpG transition	non-CpG	1000	0	3	19155
intergenic_variant	CAC	A	G	0	5	true	false	non-CpG transition	non-CpG	1738	0	3	19155
intergenic_variant	CAC	A	G	0	5	true	false	non-CpG transition	non-CpG	2000	0	3	19155
intergenic_variant	CAC	A	G	0	5	true	false	non-CpG transition	non-CpG	4359	0	3	19155
intergenic_variant	CAC	A	G	0	5	true	false	non-CpG transition	non-CpG	5000	0	3	19155
intergenic_variant	CAC	A	G	0	5	true	false	non-CpG transition	non-CpG	7718	0	3	19155
intergenic_variant	CAC	A	G	0	5	true	false	non-CpG transition	non-CpG	10000	0	3	19155
intergenic_variant	CAC	A	G	0	5	true	false	non-CpG transition	non-CpG	15000	1	4	19155
intergenic_variant	CAC	A	G	0	5	true	false	non-CpG transition	non-CpG	15708	1	4	19155
intergenic_variant	CAC	A	G	0	6	true	false	non-CpG transition	non-CpG	10	1	3	18951
intergenic_variant	CAC	A	G	0	6	true	false	non-CpG transition	non-CpG	20	1	4	18951
intergenic_variant	CAC	A	G	0	6	true	false	non-CpG transition	non-CpG	50	0	4	18951
intergenic_variant	CAC	A	G	0	6	true	false	non-CpG transition	non-CpG	100	0	4	18951
intergenic_variant	CAC	A	G	0	6	true	false	non-CpG transition	non-CpG	145	0	4	18951
intergenic_variant	CAC	A	G	0	6	true	false	non-CpG transition	non-CpG	200	0	4	18951
intergenic_variant	CAC	A	G	0	6	true	false	non-CpG transition	non-CpG	424	1	5	18951
intergenic_variant	CAC	A	G	0	6	true	false	non-CpG transition	non-CpG	500	1	5	18951
intergenic_variant	CAC	A	G	0	6	true	false	non-CpG transition	non-CpG	544	1	5	18951
intergenic_variant	CAC	A	G	0	6	true	false	non-CpG transition	non-CpG	780	0	5	18951
intergenic_variant	CAC	A	G	0	6	true	false	non-CpG transition	non-CpG	1000	0	5	18951
intergenic_variant	CAC	A	G	0	6	true	false	non-CpG transition	non-CpG	1738	0	5	18951
intergenic_variant	CAC	A	G	0	6	true	false	non-CpG transition	non-CpG	2000	0	5	18951
intergenic_variant	CAC	A	G	0	6	true	false	non-CpG transition	non-CpG	4359	1	6	18951
intergenic_variant	CAC	A	G	0	6	true	false	non-CpG transition	non-CpG	5000	1	6	18951
intergenic_variant	CAC	A	G	0	6	true	false	non-CpG transition	non-CpG	7718	1	7	18951
intergenic_variant	CAC	A	G	0	6	true	false	non-CpG transition	non-CpG	10000	1	7	18951
intergenic_variant	CAC	A	G	0	6	true	false	non-CpG transition	non-CpG	15000	0	7	18951
intergenic_variant	CAC	A	G	0	6	true	false	non-CpG transition	non-CpG	15708	0	7	18951
intergenic_variant	CAC	A	G	0	7	true	false	non-CpG transition	non-CpG	10	1	3	19238
intergenic_variant	CAC	A	G	0	7	true	false	non-CpG transition	non-CpG	20	0	3	19238
intergenic_variant	CAC	A	G	0	7	true	false	non-CpG transition	non-CpG	50	0	3	19238
intergenic_variant	CAC	A	G	0	7	true	false	non-CpG transition	non-CpG	100	1	4	19238
intergenic_variant	CAC	A	G	0	7	true	false	non-CpG transition	non-CpG	145	1	4	19238
intergenic_variant	CAC	A	G	0	7	true	false	non-CpG transition	non-CpG	200	1	4	19238
intergenic_variant	CAC	A	G	0	7	true	false	non-CpG transition	non-CpG	424	1	5	19238
intergenic_variant	CAC	A	G	0	7	true	false	non-CpG transition	non-CpG	500	1	5	19238
intergenic_variant	CAC	A	G	0	7	true	false	non-CpG transition	non-CpG	544	1	5	19238
intergenic_variant	CAC	A	G	0	7	true	false	non-CpG transition	non-CpG	780	1	5	19238
intergenic_variant	CAC	A	G	0	7	true	false	non-CpG transition	non-CpG	1000	1	5	19238
intergenic_variant	CAC	A	G	0	7	true	false	non-CpG transition	non-CpG	1738	1	5	19238
intergenic_variant	CAC	A	G	0	7	true	false	non-CpG transition	non-CpG	2000	1	5	19238
intergenic_variant	CAC	A	G	0	7	true	false	non-CpG transition	non-CpG	4359	0	5	19238
intergenic_variant	CAC	A	G	0	7	true	false	non-CpG transition	non-CpG	5000	0	5	19238
intergenic_variant	CAC	A	G	0	7	true	false	non-CpG transition	non-CpG	7718	0	5	19238
intergenic_variant	CAC	A	G	0	7	true	false	non-CpG transition	non-CpG	10000	0	5	19238
intergenic_variant	CAC	A	G	0	7	true	false	non-CpG transition	non-CpG	15000	1	6	19238
intergenic_variant	CAC	A	G	0	7	true	false	non-CpG transition	non-CpG	15708	1	6	19238
intergenic_variant	CAC	A	G	0	8	true	false	non-CpG transition	non-CpG	10	2	3	20266
intergenic_variant	CAC	A	G	0	8	true	false	non-CpG transition	non-CpG	20	0	3	20266
intergenic_variant	CAC	A	G	0	8	true	false	non-CpG transition	non-CpG	50	0	3	20266
intergenic_variant	CAC	A	G	0	8	true	false	non-CpG transition	non-CpG	100	0	3	20266
intergenic_variant	CAC	A	G	0	8	true	false	non-CpG transition	non-CpG	145	0	3	20266
intergenic_variant	CAC	A	G	0	8	true	false	non-CpG transition	non-CpG	200	0	3	20266
intergenic_variant	CAC	A	G	0	8	true	false	non-CpG transition	non-CpG	424	1	4	20266
intergenic_variant	CAC	A	G	0	8	true	false	non-CpG transition	non-CpG	500	1	5	20266
intergenic_variant	CAC	A	G	0	8	true	false	non-CpG transition	non-CpG	544	1	5	20266
intergenic_variant	CAC	A	G	0	8	true	false	non-CpG transition	non-CpG	780	0	5	20266
intergenic_variant	CAC	A	G	0	8	true	false	non-CpG transition	non-CpG	1000	1	6	20266
intergenic_variant	CAC	A	G	0	8	true	false	non-CpG transition	non-CpG	1738	1	6	20266
intergenic_variant	CAC	A	G	0	8	true	false	non-CpG transition	non-CpG	2000	0	6	20266
intergenic_variant	CAC	A	G	0	8	true	false	non-CpG transition	non-CpG	4359	1	7	20266
intergenic_variant	CAC	A	G	0	8	true	false	non-CpG transition	non-CpG	5000	1	7	20266
intergenic_variant	CAC	A	G	0	8	true	false	non-CpG transition	non-CpG	7718	2	9	20266
intergenic_variant	CAC	A	G	0	8	true	false	non-CpG transition	non-CpG	10000	2	10	20266
intergenic_variant	CAC	A	G	0	8	true	false	non-CpG transition	non-CpG	15000	2	10	20266
intergenic_variant	CAC	A	G	0	8	true	false	non-CpG transition	non-CpG	15708	2	10	20266
intergenic_variant	CAC	A	G	0	9	true	false	non-CpG transition	non-CpG	10	1	2	21596
intergenic_variant	CAC	A	G	0	9	true	false	non-CpG transition	non-CpG	20	0	2	21596
intergenic_variant	CAC	A	G	0	9	true	false	non-CpG transition	non-CpG	50	0	2	21596
intergenic_variant	CAC	A	G	0	9	true	false	non-CpG transition	non-CpG	100	0	2	21596
intergenic_variant	CAC	A	G	0	9	true	false	non-CpG transition	non-CpG	145	0	2	21596
intergenic_variant	CAC	A	G	0	9	true	false	non-CpG transition	non-CpG	200	0	2	21596
intergenic_variant	CAC	A	G	0	9	true	false	non-CpG transition	non-CpG	424	1	3	21596
intergenic_variant	CAC	A	G	0	9	true	false	non-CpG transition	non-CpG	500	0	3	21596
intergenic_variant	CAC	A	G	0	9	true	false	non-CpG transition	non-CpG	544	0	3	21596
intergenic_variant	CAC	A	G	0	9	true	false	non-CpG transition	non-CpG	780	0	3	21596
intergenic_variant	CAC	A	G	0	9	true	false	non-CpG transition	non-CpG	1000	1	4	21596
intergenic_variant	CAC	A	G	0	9	true	false	non-CpG transition	non-CpG	1738	1	4	21596
intergenic_variant	CAC	A	G	0	9	true	false	non-CpG transition	non-CpG	2000	1	4	21596
intergenic_variant	CAC	A	G	0	9	true	false	non-CpG transition	non-CpG	4359	1	5	21596
intergenic_variant	CAC	A	G	0	9	true	false	non-CpG transition	non-CpG	5000	1	5	21596
intergenic_variant	CAC	A	G	0	9	true	false	non-CpG transition	non-CpG	7718	1	5	21596
intergenic_variant	CAC	A	G	0	9	true	false	non-CpG transition	non-CpG	10000	1	5	21596
intergenic_variant	CAC	A	G	0	9	true	false	non-CpG transition	non-CpG	15000	0	5	21596
intergenic_variant	CAC	A	G	0	9	true	false	non-CpG transition	non-CpG	15708	0	5	21596
intergenic_variant	CAC	A	G	0	10	true	false	non-CpG transition	non-CpG	10	1	2	24319
intergenic_variant	CAC	A	G	0	10	true	false	non-CpG transition	non-CpG	20	3	4	24319
intergenic_variant	CAC	A	G	0	10	true	false	non-CpG transition	non-CpG	50	3	5	24319
intergenic_variant	CAC	A	G	0	10	true	false	non-CpG transition	non-CpG	100	0	5	24319
intergenic_variant	CAC	A	G	0	10	true	false	non-CpG transition	non-CpG	145	0	5	24319
intergenic_variant	CAC	A	G	0	10	true	false	non-CpG transition	non-CpG	200	0	5	24319
intergenic_variant	CAC	A	G	0	10	true	false	non-CpG transition	non-CpG	424	1	6	24319
intergenic_variant	CAC	A	G	0	10	true	false	non-CpG transition	non-CpG	500	1	6	24319
intergenic_variant	CAC	A	G	0	10	true	false	non-CpG transition	non-CpG	544	0	6	24319
intergenic_variant	CAC	A	G	0	10	true	false	non-CpG transition	non-CpG	780	0	6	24319
intergenic_variant	CAC	A	G	0	10	true	false	non-CpG transition	non-CpG	1000	1	7	24319
intergenic_variant	CAC	A	G	0	10	true	false	non-CpG transition	non-CpG	1738	1	7	24319
intergenic_variant	CAC	A	G	0	10	true	false	non-CpG transition	non-CpG	2000	1	7	24319
intergenic_variant	CAC	A	G	0	10	true	false	non-CpG transition	non-CpG	4359	1	8	24319
intergenic_variant	CAC	A	G	0	10	true	false	non-CpG transition	non-CpG	5000	0	8	24319
intergenic_variant	CAC	A	G	0	10	true	false	non-CpG transition	non-CpG	7718	2	10	24319
intergenic_variant	CAC	A	G	0	10	true	false	non-CpG transition	non-CpG	10000	2	10	24319
intergenic_variant	CAC	A	G	0	10	true	false	non-CpG transition	non-CpG	15000	1	10	24319
intergenic_variant	CAC	A	G	0	10	true	false	non-CpG transition	non-CpG	15708	1	10	24319
intergenic_variant	CAC	A	G	0	11	true	false	non-CpG transition	non-CpG	10	1	3	28542
intergenic_variant	CAC	A	G	0	11	true	false	non-CpG transition	non-CpG	20	0	3	28542
intergenic_variant	CAC	A	G	0	11	true	false	non-CpG transition	non-CpG	50	1	4	28542
intergenic_variant	CAC	A	G	0	11	true	false	non-CpG transition	non-CpG	100	1	4	28542
intergenic_variant	CAC	A	G	0	11	true	false	non-CpG transition	non-CpG	145	2	6	28542
intergenic_variant	CAC	A	G	0	11	true	false	non-CpG transition	non-CpG	200	3	7	28542
intergenic_variant	CAC	A	G	0	11	true	false	non-CpG transition	non-CpG	424	2	7	28542
intergenic_variant	CAC	A	G	0	11	true	false	non-CpG transition	non-CpG	500	2	7	28542
intergenic_variant	CAC	A	G	0	11	true	false	non-CpG transition	non-CpG	544	2	7	28542
intergenic_variant	CAC	A	G	0	11	true	false	non-CpG transition	non-CpG	780	2	8	28542
intergenic_variant	CAC	A	G	0	11	true	false	non-CpG transition	non-CpG	1000	2	9	28542
intergenic_variant	CAC	A	G	0	11	true	false	non-CpG transition	non-CpG	1738	3	10	28542
intergenic_variant	CAC	A	G	0	11	true	false	non-CpG transition	non-CpG	2000	3	10	28542
intergenic_variant	CAC	A	G	0	11	true	false	non-CpG transition	non-CpG	4359	4	11	28542
intergenic_variant	CAC	A	G	0	11	true	false	non-CpG transition	non-CpG	5000	5	13	28542
intergenic_variant	CAC	A	G	0	11	true	false	non-CpG transition	non-CpG	7718	3	13	28542
intergenic_variant	CAC	A	G	0	11	true	false	non-CpG transition	non-CpG	10000	1	13	28542
intergenic_variant	CAC	A	G	0	11	true	false	non-CpG transition	non-CpG	15000	0	13	28542
intergenic_variant	CAC	A	G	0	11	true	false	non-CpG transition	non-CpG	15708	0	13	28542
intergenic_variant	CAC	A	G	0	12	true	false	non-CpG transition	non-CpG	10	2	5	33479
intergenic_variant	CAC	A	G	0	12	true	false	non-CpG transition	non-CpG	20	1	7	33479
intergenic_variant	CAC	A	G	0	12	true	false	non-CpG transition	non-CpG	50	1	7	33479
intergenic_variant	CAC	A	G	0	12	true	false	non-CpG transition	non-CpG	100	0	7	33479
intergenic_variant	CAC	A	G	0	12	true	false	non-CpG transition	non-CpG	145	0	7	33479
intergenic_variant	CAC	A	G	0	12	true	false	non-CpG transition	non-CpG	200	0	7	33479
intergenic_variant	CAC	A	G	0	12	true	false	non-CpG transition	non-CpG	424	0	7	33479
intergenic_variant	CAC	A	G	0	12	true	false	non-CpG transition	non-CpG	500	1	8	33479
intergenic_variant	CAC	A	G	0	12	true	false	non-CpG transition	non-CpG	544	1	8	33479
intergenic_variant	CAC	A	G	0	12	true	false	non-CpG transition	non-CpG	780	1	9	33479
intergenic_variant	CAC	A	G	0	12	true	false	non-CpG transition	non-CpG	1000	0	9	33479
intergenic_variant	CAC	A	G	0	12	true	false	non-CpG transition	non-CpG	1738	0	9	33479
intergenic_variant	CAC	A	G	0	12	true	false	non-CpG transition	non-CpG	2000	0	9	33479
intergenic_variant	CAC	A	G	0	12	true	false	non-CpG transition	non-CpG	4359	1	10	33479
intergenic_variant	CAC	A	G	0	12	true	false	non-CpG transition	non-CpG	5000	2	11	33479
intergenic_variant	CAC	A	G	0	12	true	false	non-CpG transition	non-CpG	7718	3	12	33479
intergenic_variant	CAC	A	G	0	12	true	false	non-CpG transition	non-CpG	10000	3	14	33479
intergenic_variant	CAC	A	G	0	12	true	false	non-CpG transition	non-CpG	15000	2	14	33479
intergenic_variant	CAC	A	G	0	12	true	false	non-CpG transition	non-CpG	15708	3	15	33479
intergenic_variant	CAC	A	G	0	13	true	false	non-CpG transition	non-CpG	10	0	6	38784
intergenic_variant	CAC	A	G	0	13	true	false	non-CpG transition	non-CpG	20	0	6	38784
intergenic_variant	CAC	A	G	0	13	true	false	non-CpG transition	non-CpG	50	6	14	38784
intergenic_variant	CAC	A	G	0	13	true	false	non-CpG transition	non-CpG	100	6	15	38784
intergenic_variant	CAC	A	G	0	13	true	false	non-CpG transition	non-CpG	145	7	19	38784
intergenic_variant	CAC	A	G	0	13	true	false	non-CpG transition	non-CpG	200	6	21	38784
intergenic_variant	CAC	A	G	0	13	true	false	non-CpG transition	non-CpG	424	8	25	38784
intergenic_variant	CAC	A	G	0	13	true	false	non-CpG transition	non-CpG	500	11	28	38784
intergenic_variant	CAC	A	G	0	13	true	false	non-CpG transition	non-CpG	544	11	28	38784
intergenic_variant	CAC	A	G	0	13	true	false	non-CpG transition	non-CpG	780	9	28	38784
intergenic_variant	CAC	A	G	0	13	true	false	non-CpG transition	non-CpG	1000	10	30	38784
intergenic_variant	CAC	A	G	0	13	true	false	non-CpG transition	non-CpG	1738	14	37	38784
intergenic_variant	CAC	A	G	0	13	true	false	non-CpG transition	non-CpG	2000	15	38	38784
intergenic_variant	CAC	A	G	0	13	true	false	non-CpG transition	non-CpG	4359	26	54	38784
intergenic_variant	CAC	A	G	0	13	true	false	non-CpG transition	non-CpG	5000	24	55	38784
intergenic_variant	CAC	A	G	0	13	true	false	non-CpG transition	non-CpG	7718	22	60	38784
intergenic_variant	CAC	A	G	0	13	true	false	non-CpG transition	non-CpG	10000	24	67	38784
intergenic_variant	CAC	A	G	0	13	true	false	non-CpG transition	non-CpG	15000	33	81	38784
intergenic_variant	CAC	A	G	0	13	true	false	non-CpG transition	non-CpG	15708	35	83	38784
intergenic_variant	CAC	A	G	0	14	true	false	non-CpG transition	non-CpG	10	7	27	46834
intergenic_variant	CAC	A	G	0	14	true	false	non-CpG transition	non-CpG	20	13	37	46834
intergenic_variant	CAC	A	G	0	14	true	false	non-CpG transition	non-CpG	50	21	47	46834
intergenic_variant	CAC	A	G	0	14	true	false	non-CpG transition	non-CpG	100	25	61	46834
intergenic_variant	CAC	A	G	0	14	true	false	non-CpG transition	non-CpG	145	25	65	46834
intergenic_variant	CAC	A	G	0	14	true	false	non-CpG transition	non-CpG	200	28	74	46834
intergenic_variant	CAC	A	G	0	14	true	false	non-CpG transition	non-CpG	424	27	93	46834
intergenic_variant	CAC	A	G	0	14	true	false	non-CpG transition	non-CpG	500	28	97	46834
intergenic_variant	CAC	A	G	0	14	true	false	non-CpG transition	non-CpG	544	29	99	46834
intergenic_variant	CAC	A	G	0	14	true	false	non-CpG transition	non-CpG	780	35	112	46834
intergenic_variant	CAC	A	G	0	14	true	false	non-CpG transition	non-CpG	1000	34	117	46834
intergenic_variant	CAC	A	G	0	14	true	false	non-CpG transition	non-CpG	1738	48	143	46834
intergenic_variant	CAC	A	G	0	14	true	false	non-CpG transition	non-CpG	2000	49	147	46834
intergenic_variant	CAC	A	G	0	14	true	false	non-CpG transition	non-CpG	4359	84	208	46834
intergenic_variant	CAC	A	G	0	14	true	false	non-CpG transition	non-CpG	5000	90	222	46834
intergenic_variant	CAC	A	G	0	14	true	false	non-CpG transition	non-CpG	7718	109	257	46834
intergenic_variant	CAC	A	G	0	14	true	false	non-CpG transition	non-CpG	10000	115	276	46834
intergenic_variant	CAC	A	G	0	14	true	false	non-CpG transition	non-CpG	15000	153	333	46834
intergenic_variant	CAC	A	G	0	14	true	false	non-CpG transition	non-CpG	15708	159	340	46834
intergenic_variant	CAC	A	G	0	15	true	false	non-CpG transition	non-CpG	10	23	106	59654
intergenic_variant	CAC	A	G	0	15	true	false	non-CpG transition	non-CpG	20	20	116	59654
intergenic_variant	CAC	A	G	0	15	true	false	non-CpG transition	non-CpG	50	29	136	59654
intergenic_variant	CAC	A	G	0	15	true	false	non-CpG transition	non-CpG	100	40	159	59654
intergenic_variant	CAC	A	G	0	15	true	false	non-CpG transition	non-CpG	145	41	167	59654
intergenic_variant	CAC	A	G	0	15	true	false	non-CpG transition	non-CpG	200	40	176	59654
intergenic_variant	CAC	A	G	0	15	true	false	non-CpG transition	non-CpG	424	53	218	59654
intergenic_variant	CAC	A	G	0	15	true	false	non-CpG transition	non-CpG	500	57	230	59654
intergenic_variant	CAC	A	G	0	15	true	false	non-CpG transition	non-CpG	544	59	233	59654
intergenic_variant	CAC	A	G	0	15	true	false	non-CpG transition	non-CpG	780	73	263	59654
intergenic_variant	CAC	A	G	0	15	true	false	non-CpG transition	non-CpG	1000	82	286	59654
intergenic_variant	CAC	A	G	0	15	true	false	non-CpG transition	non-CpG	1738	121	347	59654
intergenic_variant	CAC	A	G	0	15	true	false	non-CpG transition	non-CpG	2000	128	361	59654
intergenic_variant	CAC	A	G	0	15	true	false	non-CpG transition	non-CpG	4359	182	488	59654
intergenic_variant	CAC	A	G	0	15	true	false	non-CpG transition	non-CpG	5000	207	525	59654
intergenic_variant	CAC	A	G	0	15	true	false	non-CpG transition	non-CpG	7718	248	621	59654
intergenic_variant	CAC	A	G	0	15	true	false	non-CpG transition	non-CpG	10000	271	681	59654
intergenic_variant	CAC	A	G	0	15	true	false	non-CpG transition	non-CpG	15000	339	806	59654
intergenic_variant	CAC	A	G	0	15	true	false	non-CpG transition	non-CpG	15708	359	834	59654
intergenic_variant	CAC	A	G	0	16	true	false	non-CpG transition	non-CpG	10	28	174	80729
intergenic_variant	CAC	A	G	0	16	true	false	non-CpG transition	non-CpG	20	44	213	80729
intergenic_variant	CAC	A	G	0	16	true	false	non-CpG transition	non-CpG	50	54	253	80729
intergenic_variant	CAC	A	G	0	16	true	false	non-CpG transition	non-CpG	100	67	289	80729
intergenic_variant	CAC	A	G	0	16	true	false	non-CpG transition	non-CpG	145	81	316	80729
intergenic_variant	CAC	A	G	0	16	true	false	non-CpG transition	non-CpG	200	91	340	80729
intergenic_variant	CAC	A	G	0	16	true	false	non-CpG transition	non-CpG	424	125	421	80729
intergenic_variant	CAC	A	G	0	16	true	false	non-CpG transition	non-CpG	500	121	436	80729
intergenic_variant	CAC	A	G	0	16	true	false	non-CpG transition	non-CpG	544	126	447	80729
intergenic_variant	CAC	A	G	0	16	true	false	non-CpG transition	non-CpG	780	161	506	80729
intergenic_variant	CAC	A	G	0	16	true	false	non-CpG transition	non-CpG	1000	154	526	80729
intergenic_variant	CAC	A	G	0	16	true	false	non-CpG transition	non-CpG	1738	207	632	80729
intergenic_variant	CAC	A	G	0	16	true	false	non-CpG transition	non-CpG	2000	224	663	80729
intergenic_variant	CAC	A	G	0	16	true	false	non-CpG transition	non-CpG	4359	345	891	80729
intergenic_variant	CAC	A	G	0	16	true	false	non-CpG transition	non-CpG	5000	362	928	80729
intergenic_variant	CAC	A	G	0	16	true	false	non-CpG transition	non-CpG	7718	454	1103	80729
intergenic_variant	CAC	A	G	0	16	true	false	non-CpG transition	non-CpG	10000	519	1226	80729
intergenic_variant	CAC	A	G	0	16	true	false	non-CpG transition	non-CpG	15000	619	1446	80729
intergenic_variant	CAC	A	G	0	16	true	false	non-CpG transition	non-CpG	15708	637	1478	80729
intergenic_variant	CAC	A	G	0	17	true	false	non-CpG transition	non-CpG	10	66	316	117417
intergenic_variant	CAC	A	G	0	17	true	false	non-CpG transition	non-CpG	20	80	386	117417
intergenic_variant	CAC	A	G	0	17	true	false	non-CpG transition	non-CpG	50	99	455	117417
intergenic_variant	CAC	A	G	0	17	true	false	non-CpG transition	non-CpG	100	106	514	117417
intergenic_variant	CAC	A	G	0	17	true	false	non-CpG transition	non-CpG	145	118	558	117417
intergenic_variant	CAC	A	G	0	17	true	false	non-CpG transition	non-CpG	200	137	608	117417
intergenic_variant	CAC	A	G	0	17	true	false	non-CpG transition	non-CpG	424	177	730	117417
intergenic_variant	CAC	A	G	0	17	true	false	non-CpG transition	non-CpG	500	183	761	117417
intergenic_variant	CAC	A	G	0	17	true	false	non-CpG transition	non-CpG	544	185	778	117417
intergenic_variant	CAC	A	G	0	17	true	false	non-CpG transition	non-CpG	780	243	883	117417
intergenic_variant	CAC	A	G	0	17	true	false	non-CpG transition	non-CpG	1000	291	958	117417
intergenic_variant	CAC	A	G	0	17	true	false	non-CpG transition	non-CpG	1738	370	1123	117417
intergenic_variant	CAC	A	G	0	17	true	false	non-CpG transition	non-CpG	2000	404	1183	117417
intergenic_variant	CAC	A	G	0	17	true	false	non-CpG transition	non-CpG	4359	622	1563	117417
intergenic_variant	CAC	A	G	0	17	true	false	non-CpG transition	non-CpG	5000	661	1644	117417
intergenic_variant	CAC	A	G	0	17	true	false	non-CpG transition	non-CpG	7718	804	1952	117417
intergenic_variant	CAC	A	G	0	17	true	false	non-CpG transition	non-CpG	10000	891	2134	117417
intergenic_variant	CAC	A	G	0	17	true	false	non-CpG transition	non-CpG	15000	1105	2563	117417
intergenic_variant	CAC	A	G	0	17	true	false	non-CpG transition	non-CpG	15708	1114	2603	117417
intergenic_variant	CAC	A	G	0	18	true	false	non-CpG transition	non-CpG	10	101	516	190152
intergenic_variant	CAC	A	G	0	18	true	false	non-CpG transition	non-CpG	20	141	633	190152
intergenic_variant	CAC	A	G	0	18	true	false	non-CpG transition	non-CpG	50	178	757	190152
intergenic_variant	CAC	A	G	0	18	true	false	non-CpG transition	non-CpG	100	198	851	190152
intergenic_variant	CAC	A	G	0	18	true	false	non-CpG transition	non-CpG	145	215	918	190152
intergenic_variant	CAC	A	G	0	18	true	false	non-CpG transition	non-CpG	200	240	1001	190152
intergenic_variant	CAC	A	G	0	18	true	false	non-CpG transition	non-CpG	424	329	1229	190152
intergenic_variant	CAC	A	G	0	18	true	false	non-CpG transition	non-CpG	500	364	1300	190152
intergenic_variant	CAC	A	G	0	18	true	false	non-CpG transition	non-CpG	544	384	1346	190152
intergenic_variant	CAC	A	G	0	18	true	false	non-CpG transition	non-CpG	780	420	1482	190152
intergenic_variant	CAC	A	G	0	18	true	false	non-CpG transition	non-CpG	1000	469	1590	190152
intergenic_variant	CAC	A	G	0	18	true	false	non-CpG transition	non-CpG	1738	633	1917	190152
intergenic_variant	CAC	A	G	0	18	true	false	non-CpG transition	non-CpG	2000	678	2010	190152
intergenic_variant	CAC	A	G	0	18	true	false	non-CpG transition	non-CpG	4359	1031	2651	190152
intergenic_variant	CAC	A	G	0	18	true	false	non-CpG transition	non-CpG	5000	1102	2796	190152
intergenic_variant	CAC	A	G	0	18	true	false	non-CpG transition	non-CpG	7718	1429	3371	190152
intergenic_variant	CAC	A	G	0	18	true	false	non-CpG transition	non-CpG	10000	1651	3768	190152
intergenic_variant	CAC	A	G	0	18	true	false	non-CpG transition	non-CpG	15000	1984	4507	190152
intergenic_variant	CAC	A	G	0	18	true	false	non-CpG transition	non-CpG	15708	2041	4603	190152
intergenic_variant	CAC	A	G	0	19	true	false	non-CpG transition	non-CpG	10	212	940	439148
intergenic_variant	CAC	A	G	0	19	true	false	non-CpG transition	non-CpG	20	260	1163	439148
intergenic_variant	CAC	A	G	0	19	true	false	non-CpG transition	non-CpG	50	336	1408	439148
intergenic_variant	CAC	A	G	0	19	true	false	non-CpG transition	non-CpG	100	435	1645	439148
intergenic_variant	CAC	A	G	0	19	true	false	non-CpG transition	non-CpG	145	506	1806	439148
intergenic_variant	CAC	A	G	0	19	true	false	non-CpG transition	non-CpG	200	581	1996	439148
intergenic_variant	CAC	A	G	0	19	true	false	non-CpG transition	non-CpG	424	752	2488	439148
intergenic_variant	CAC	A	G	0	19	true	false	non-CpG transition	non-CpG	500	790	2623	439148
intergenic_variant	CAC	A	G	0	19	true	false	non-CpG transition	non-CpG	544	858	2728	439148
intergenic_variant	CAC	A	G	0	19	true	false	non-CpG transition	non-CpG	780	993	3058	439148
intergenic_variant	CAC	A	G	0	19	true	false	non-CpG transition	non-CpG	1000	1120	3299	439148
intergenic_variant	CAC	A	G	0	19	true	false	non-CpG transition	non-CpG	1738	1539	4073	439148
intergenic_variant	CAC	A	G	0	19	true	false	non-CpG transition	non-CpG	2000	1691	4322	439148
intergenic_variant	CAC	A	G	0	19	true	false	non-CpG transition	non-CpG	4359	2609	5936	439148
intergenic_variant	CAC	A	G	0	19	true	false	non-CpG transition	non-CpG	5000	2790	6303	439148
intergenic_variant	CAC	A	G	0	19	true	false	non-CpG transition	non-CpG	7718	3586	7643	439148
intergenic_variant	CAC	A	G	0	19	true	false	non-CpG transition	non-CpG	10000	4140	8620	439148
intergenic_variant	CAC	A	G	0	19	true	false	non-CpG transition	non-CpG	15000	5159	10498	439148
intergenic_variant	CAC	A	G	0	19	true	false	non-CpG transition	non-CpG	15708	5303	10744	439148
intergenic_variant	CAC	A	G	0	20	true	false	non-CpG transition	non-CpG	10	347	1416	984351
intergenic_variant	CAC	A	G	0	20	true	false	non-CpG transition	non-CpG	20	526	1865	984351
intergenic_variant	CAC	A	G	0	20	true	false	non-CpG transition	non-CpG	50	658	2310	984351
intergenic_variant	CAC	A	G	0	20	true	false	non-CpG transition	non-CpG	100	822	2734	984351
intergenic_variant	CAC	A	G	0	20	true	false	non-CpG transition	non-CpG	145	962	3044	984351
intergenic_variant	CAC	A	G	0	20	true	false	non-CpG transition	non-CpG	200	1071	3378	984351
intergenic_variant	CAC	A	G	0	20	true	false	non-CpG transition	non-CpG	424	1513	4417	984351
intergenic_variant	CAC	A	G	0	20	true	false	non-CpG transition	non-CpG	500	1659	4711	984351
intergenic_variant	CAC	A	G	0	20	true	false	non-CpG transition	non-CpG	544	1742	4912	984351
intergenic_variant	CAC	A	G	0	20	true	false	non-CpG transition	non-CpG	780	2096	5658	984351
intergenic_variant	CAC	A	G	0	20	true	false	non-CpG transition	non-CpG	1000	2415	6221	984351
intergenic_variant	CAC	A	G	0	20	true	false	non-CpG transition	non-CpG	1738	3356	7847	984351
intergenic_variant	CAC	A	G	0	20	true	false	non-CpG transition	non-CpG	2000	3679	8367	984351
intergenic_variant	CAC	A	G	0	20	true	false	non-CpG transition	non-CpG	4359	5747	11867	984351
intergenic_variant	CAC	A	G	0	20	true	false	non-CpG transition	non-CpG	5000	6242	12711	984351
intergenic_variant	CAC	A	G	0	20	true	false	non-CpG transition	non-CpG	7718	8088	15771	984351
intergenic_variant	CAC	A	G	0	20	true	false	non-CpG transition	non-CpG	10000	9259	17888	984351
intergenic_variant	CAC	A	G	0	20	true	false	non-CpG transition	non-CpG	15000	11718	22275	984351
intergenic_variant	CAC	A	G	0	20	true	false	non-CpG transition	non-CpG	15708	12022	22856	984351
intergenic_variant	CAC	A	G	0	21	true	false	non-CpG transition	non-CpG	10	260	954	598777
intergenic_variant	CAC	A	G	0	21	true	false	non-CpG transition	non-CpG	20	361	1257	598777
intergenic_variant	CAC	A	G	0	21	true	false	non-CpG transition	non-CpG	50	458	1589	598777
intergenic_variant	CAC	A	G	0	21	true	false	non-CpG transition	non-CpG	100	573	1906	598777
intergenic_variant	CAC	A	G	0	21	true	false	non-CpG transition	non-CpG	145	664	2094	598777
intergenic_variant	CAC	A	G	0	21	true	false	non-CpG transition	non-CpG	200	716	2322	598777
intergenic_variant	CAC	A	G	0	21	true	false	non-CpG transition	non-CpG	424	984	2993	598777
intergenic_variant	CAC	A	G	0	21	true	false	non-CpG transition	non-CpG	500	1055	3162	598777
intergenic_variant	CAC	A	G	0	21	true	false	non-CpG transition	non-CpG	544	1102	3280	598777
intergenic_variant	CAC	A	G	0	21	true	false	non-CpG transition	non-CpG	780	1313	3734	598777
intergenic_variant	CAC	A	G	0	21	true	false	non-CpG transition	non-CpG	1000	1490	4071	598777
intergenic_variant	CAC	A	G	0	21	true	false	non-CpG transition	non-CpG	1738	2029	5038	598777
intergenic_variant	CAC	A	G	0	21	true	false	non-CpG transition	non-CpG	2000	2218	5333	598777
intergenic_variant	CAC	A	G	0	21	true	false	non-CpG transition	non-CpG	4359	3549	7527	598777
intergenic_variant	CAC	A	G	0	21	true	false	non-CpG transition	non-CpG	5000	3826	8038	598777
intergenic_variant	CAC	A	G	0	21	true	false	non-CpG transition	non-CpG	7718	4860	9854	598777
intergenic_variant	CAC	A	G	0	21	true	false	non-CpG transition	non-CpG	10000	5666	11206	598777
intergenic_variant	CAC	A	G	0	21	true	false	non-CpG transition	non-CpG	15000	7182	13879	598777
intergenic_variant	CAC	A	G	0	21	true	false	non-CpG transition	non-CpG	15708	7396	14237	598777
intergenic_variant	CAC	A	G	0	22	true	false	non-CpG transition	non-CpG	10	125	694	180469
intergenic_variant	CAC	A	G	0	22	true	false	non-CpG transition	non-CpG	20	160	815	180469
intergenic_variant	CAC	A	G	0	22	true	false	non-CpG transition	non-CpG	50	219	1013	180469
intergenic_variant	CAC	A	G	0	22	true	false	non-CpG transition	non-CpG	100	262	1152	180469
intergenic_variant	CAC	A	G	0	22	true	false	non-CpG transition	non-CpG	145	311	1258	180469
intergenic_variant	CAC	A	G	0	22	true	false	non-CpG transition	non-CpG	200	343	1368	180469
intergenic_variant	CAC	A	G	0	22	true	false	non-CpG transition	non-CpG	424	410	1612	180469
intergenic_variant	CAC	A	G	0	22	true	false	non-CpG transition	non-CpG	500	435	1680	180469
intergenic_variant	CAC	A	G	0	22	true	false	non-CpG transition	non-CpG	544	453	1727	180469
intergenic_variant	CAC	A	G	0	22	true	false	non-CpG transition	non-CpG	780	551	1916	180469
intergenic_variant	CAC	A	G	0	22	true	false	non-CpG transition	non-CpG	1000	605	2047	180469
intergenic_variant	CAC	A	G	0	22	true	false	non-CpG transition	non-CpG	1738	847	2464	180469
intergenic_variant	CAC	A	G	0	22	true	false	non-CpG transition	non-CpG	2000	895	2584	180469
intergenic_variant	CAC	A	G	0	22	true	false	non-CpG transition	non-CpG	4359	1344	3402	180469
intergenic_variant	CAC	A	G	0	22	true	false	non-CpG transition	non-CpG	5000	1426	3579	180469
intergenic_variant	CAC	A	G	0	22	true	false	non-CpG transition	non-CpG	7718	1719	4213	180469
intergenic_variant	CAC	A	G	0	22	true	false	non-CpG transition	non-CpG	10000	1980	4704	180469
intergenic_variant	CAC	A	G	0	22	true	false	non-CpG transition	non-CpG	15000	2477	5645	180469
intergenic_variant	CAC	A	G	0	22	true	false	non-CpG transition	non-CpG	15708	2512	5752	180469
intergenic_variant	CAC	A	G	0	23	true	false	non-CpG transition	non-CpG	10	134	839	186434
intergenic_variant	CAC	A	G	0	23	true	false	non-CpG transition	non-CpG	20	167	982	186434
intergenic_variant	CAC	A	G	0	23	true	false	non-CpG transition	non-CpG	50	227	1181	186434
intergenic_variant	CAC	A	G	0	23	true	false	non-CpG transition	non-CpG	100	279	1352	186434
intergenic_variant	CAC	A	G	0	23	true	false	non-CpG transition	non-CpG	145	296	1440	186434
intergenic_variant	CAC	A	G	0	23	true	false	non-CpG transition	non-CpG	200	361	1580	186434
intergenic_variant	CAC	A	G	0	23	true	false	non-CpG transition	non-CpG	424	446	1878	186434
intergenic_variant	CAC	A	G	0	23	true	false	non-CpG transition	non-CpG	500	483	1965	186434
intergenic_variant	CAC	A	G	0	23	true	false	non-CpG transition	non-CpG	544	519	2028	186434
intergenic_variant	CAC	A	G	0	23	true	false	non-CpG transition	non-CpG	780	614	2245	186434
intergenic_variant	CAC	A	G	0	23	true	false	non-CpG transition	non-CpG	1000	672	2398	186434
intergenic_variant	CAC	A	G	0	23	true	false	non-CpG transition	non-CpG	1738	849	2808	186434
intergenic_variant	CAC	A	G	0	23	true	false	non-CpG transition	non-CpG	2000	909	2946	186434
intergenic_variant	CAC	A	G	0	23	true	false	non-CpG transition	non-CpG	4359	1331	3777	186434
intergenic_variant	CAC	A	G	0	23	true	false	non-CpG transition	non-CpG	5000	1449	4004	186434
intergenic_variant	CAC	A	G	0	23	true	false	non-CpG transition	non-CpG	7718	1839	4731	186434
intergenic_variant	CAC	A	G	0	23	true	false	non-CpG transition	non-CpG	10000	2089	5236	186434
intergenic_variant	CAC	A	G	0	23	true	false	non-CpG transition	non-CpG	15000	2613	6250	186434
intergenic_variant	CAC	A	G	0	23	true	false	non-CpG transition	non-CpG	15708	2672	6375	186434
intergenic_variant	CAC	A	G	0	24	true	false	non-CpG transition	non-CpG	10	211	1136	244532
intergenic_variant	CAC	A	G	0	24	true	false	non-CpG transition	non-CpG	20	266	1357	244532
intergenic_variant	CAC	A	G	0	24	true	false	non-CpG transition	non-CpG	50	305	1615	244532
intergenic_variant	CAC	A	G	0	24	true	false	non-CpG transition	non-CpG	100	353	1823	244532
intergenic_variant	CAC	A	G	0	24	true	false	non-CpG transition	non-CpG	145	414	1961	244532
intergenic_variant	CAC	A	G	0	24	true	false	non-CpG transition	non-CpG	200	465	2127	244532
intergenic_variant	CAC	A	G	0	24	true	false	non-CpG transition	non-CpG	424	598	2546	244532
intergenic_variant	CAC	A	G	0	24	true	false	non-CpG transition	non-CpG	500	642	2662	244532
intergenic_variant	CAC	A	G	0	24	true	false	non-CpG transition	non-CpG	544	676	2739	244532
intergenic_variant	CAC	A	G	0	24	true	false	non-CpG transition	non-CpG	780	814	3024	244532
intergenic_variant	CAC	A	G	0	24	true	false	non-CpG transition	non-CpG	1000	892	3214	244532
intergenic_variant	CAC	A	G	0	24	true	false	non-CpG transition	non-CpG	1738	1211	3788	244532
intergenic_variant	CAC	A	G	0	24	true	false	non-CpG transition	non-CpG	2000	1275	3949	244532
intergenic_variant	CAC	A	G	0	24	true	false	non-CpG transition	non-CpG	4359	1918	5154	244532
intergenic_variant	CAC	A	G	0	24	true	false	non-CpG transition	non-CpG	5000	2051	5427	244532
intergenic_variant	CAC	A	G	0	24	true	false	non-CpG transition	non-CpG	7718	2545	6373	244532
intergenic_variant	CAC	A	G	0	24	true	false	non-CpG transition	non-CpG	10000	2877	7072	244532
intergenic_variant	CAC	A	G	0	24	true	false	non-CpG transition	non-CpG	15000	3578	8439	244532
intergenic_variant	CAC	A	G	0	24	true	false	non-CpG transition	non-CpG	15708	3651	8606	244532
intergenic_variant	CAC	A	G	0	25	true	false	non-CpG transition	non-CpG	10	262	1469	337461
intergenic_variant	CAC	A	G	0	25	true	false	non-CpG transition	non-CpG	20	329	1740	337461
intergenic_variant	CAC	A	G	0	25	true	false	non-CpG transition	non-CpG	50	423	2120	337461
intergenic_variant	CAC	A	G	0	25	true	false	non-CpG transition	non-CpG	100	508	2412	337461
intergenic_variant	CAC	A	G	0	25	true	false	non-CpG transition	non-CpG	145	560	2564	337461
intergenic_variant	CAC	A	G	0	25	true	false	non-CpG transition	non-CpG	200	634	2779	337461
intergenic_variant	CAC	A	G	0	25	true	false	non-CpG transition	non-CpG	424	832	3349	337461
intergenic_variant	CAC	A	G	0	25	true	false	non-CpG transition	non-CpG	500	889	3513	337461
intergenic_variant	CAC	A	G	0	25	true	false	non-CpG transition	non-CpG	544	927	3605	337461
intergenic_variant	CAC	A	G	0	25	true	false	non-CpG transition	non-CpG	780	1080	3969	337461
intergenic_variant	CAC	A	G	0	25	true	false	non-CpG transition	non-CpG	1000	1244	4255	337461
intergenic_variant	CAC	A	G	0	25	true	false	non-CpG transition	non-CpG	1738	1661	5056	337461
intergenic_variant	CAC	A	G	0	25	true	false	non-CpG transition	non-CpG	2000	1754	5271	337461
intergenic_variant	CAC	A	G	0	25	true	false	non-CpG transition	non-CpG	4359	2670	6986	337461
intergenic_variant	CAC	A	G	0	25	true	false	non-CpG transition	non-CpG	5000	2860	7353	337461
intergenic_variant	CAC	A	G	0	25	true	false	non-CpG transition	non-CpG	7718	3598	8770	337461
intergenic_variant	CAC	A	G	0	25	true	false	non-CpG transition	non-CpG	10000	4108	9743	337461
intergenic_variant	CAC	A	G	0	25	true	false	non-CpG transition	non-CpG	15000	5086	11655	337461
intergenic_variant	CAC	A	G	0	25	true	false	non-CpG transition	non-CpG	15708	5229	11921	337461
intergenic_variant	CAC	A	G	0	26	true	false	non-CpG transition	non-CpG	10	331	1888	470739
intergenic_variant	CAC	A	G	0	26	true	false	non-CpG transition	non-CpG	20	442	2250	470739
intergenic_variant	CAC	A	G	0	26	true	false	non-CpG transition	non-CpG	50	596	2791	470739
intergenic_variant	CAC	A	G	0	26	true	false	non-CpG transition	non-CpG	100	685	3194	470739
intergenic_variant	CAC	A	G	0	26	true	false	non-CpG transition	non-CpG	145	784	3425	470739
intergenic_variant	CAC	A	G	0	26	true	false	non-CpG transition	non-CpG	200	853	3719	470739
intergenic_variant	CAC	A	G	0	26	true	false	non-CpG transition	non-CpG	424	1148	4497	470739
intergenic_variant	CAC	A	G	0	26	true	false	non-CpG transition	non-CpG	500	1235	4689	470739
intergenic_variant	CAC	A	G	0	26	true	false	non-CpG transition	non-CpG	544	1278	4797	470739
intergenic_variant	CAC	A	G	0	26	true	false	non-CpG transition	non-CpG	780	1477	5311	470739
intergenic_variant	CAC	A	G	0	26	true	false	non-CpG transition	non-CpG	1000	1666	5699	470739
intergenic_variant	CAC	A	G	0	26	true	false	non-CpG transition	non-CpG	1738	2271	6788	470739
intergenic_variant	CAC	A	G	0	26	true	false	non-CpG transition	non-CpG	2000	2448	7142	470739
intergenic_variant	CAC	A	G	0	26	true	false	non-CpG transition	non-CpG	4359	3779	9534	470739
intergenic_variant	CAC	A	G	0	26	true	false	non-CpG transition	non-CpG	5000	4065	10066	470739
intergenic_variant	CAC	A	G	0	26	true	false	non-CpG transition	non-CpG	7718	5180	11988	470739
intergenic_variant	CAC	A	G	0	26	true	false	non-CpG transition	non-CpG	10000	5935	13409	470739
intergenic_variant	CAC	A	G	0	26	true	false	non-CpG transition	non-CpG	15000	7292	16100	470739
intergenic_variant	CAC	A	G	0	26	true	false	non-CpG transition	non-CpG	15708	7429	16418	470739
intergenic_variant	CAC	A	G	0	27	true	false	non-CpG transition	non-CpG	10	460	2435	689817
intergenic_variant	CAC	A	G	0	27	true	false	non-CpG transition	non-CpG	20	601	2929	689817
intergenic_variant	CAC	A	G	0	27	true	false	non-CpG transition	non-CpG	50	802	3647	689817
intergenic_variant	CAC	A	G	0	27	true	false	non-CpG transition	non-CpG	100	971	4231	689817
intergenic_variant	CAC	A	G	0	27	true	false	non-CpG transition	non-CpG	145	1081	4569	689817
intergenic_variant	CAC	A	G	0	27	true	false	non-CpG transition	non-CpG	200	1209	4998	689817
intergenic_variant	CAC	A	G	0	27	true	false	non-CpG transition	non-CpG	424	1569	6071	689817
intergenic_variant	CAC	A	G	0	27	true	false	non-CpG transition	non-CpG	500	1672	6355	689817
intergenic_variant	CAC	A	G	0	27	true	false	non-CpG transition	non-CpG	544	1738	6524	689817
intergenic_variant	CAC	A	G	0	27	true	false	non-CpG transition	non-CpG	780	2094	7295	689817
intergenic_variant	CAC	A	G	0	27	true	false	non-CpG transition	non-CpG	1000	2410	7887	689817
intergenic_variant	CAC	A	G	0	27	true	false	non-CpG transition	non-CpG	1738	3365	9528	689817
intergenic_variant	CAC	A	G	0	27	true	false	non-CpG transition	non-CpG	2000	3604	10018	689817
intergenic_variant	CAC	A	G	0	27	true	false	non-CpG transition	non-CpG	4359	5728	13593	689817
intergenic_variant	CAC	A	G	0	27	true	false	non-CpG transition	non-CpG	5000	6172	14382	689817
intergenic_variant	CAC	A	G	0	27	true	false	non-CpG transition	non-CpG	7718	7788	17271	689817
intergenic_variant	CAC	A	G	0	27	true	false	non-CpG transition	non-CpG	10000	9078	19528	689817
intergenic_variant	CAC	A	G	0	27	true	false	non-CpG transition	non-CpG	15000	11092	23468	689817
intergenic_variant	CAC	A	G	0	27	true	false	non-CpG transition	non-CpG	15708	11370	24012	689817
intergenic_variant	CAC	A	G	0	28	true	false	non-CpG transition	non-CpG	10	690	3756	1092509
intergenic_variant	CAC	A	G	0	28	true	false	non-CpG transition	non-CpG	20	917	4468	1092509
intergenic_variant	CAC	A	G	0	28	true	false	non-CpG transition	non-CpG	50	1235	5517	1092509
intergenic_variant	CAC	A	G	0	28	true	false	non-CpG transition	non-CpG	100	1515	6397	1092509
intergenic_variant	CAC	A	G	0	28	true	false	non-CpG transition	non-CpG	145	1649	6840	1092509
intergenic_variant	CAC	A	G	0	28	true	false	non-CpG transition	non-CpG	200	1904	7521	1092509
intergenic_variant	CAC	A	G	0	28	true	false	non-CpG transition	non-CpG	424	2591	9163	1092509
intergenic_variant	CAC	A	G	0	28	true	false	non-CpG transition	non-CpG	500	2826	9677	1092509
intergenic_variant	CAC	A	G	0	28	true	false	non-CpG transition	non-CpG	544	2969	9963	1092509
intergenic_variant	CAC	A	G	0	28	true	false	non-CpG transition	non-CpG	780	3552	11180	1092509
intergenic_variant	CAC	A	G	0	28	true	false	non-CpG transition	non-CpG	1000	4016	12117	1092509
intergenic_variant	CAC	A	G	0	28	true	false	non-CpG transition	non-CpG	1738	5460	14695	1092509
intergenic_variant	CAC	A	G	0	28	true	false	non-CpG transition	non-CpG	2000	5867	15478	1092509
intergenic_variant	CAC	A	G	0	28	true	false	non-CpG transition	non-CpG	4359	9060	20999	1092509
intergenic_variant	CAC	A	G	0	28	true	false	non-CpG transition	non-CpG	5000	9830	22299	1092509
intergenic_variant	CAC	A	G	0	28	true	false	non-CpG transition	non-CpG	7718	12555	26985	1092509
intergenic_variant	CAC	A	G	0	28	true	false	non-CpG transition	non-CpG	10000	14554	30504	1092509
intergenic_variant	CAC	A	G	0	28	true	false	non-CpG transition	non-CpG	15000	18057	37078	1092509
intergenic_variant	CAC	A	G	0	28	true	false	non-CpG transition	non-CpG	15708	18559	37968	1092509
intergenic_variant	CAC	A	G	0	29	true	false	non-CpG transition	non-CpG	10	1197	6153	2032921
intergenic_variant	CAC	A	G	0	29	true	false	non-CpG transition	non-CpG	20	1571	7415	2032921
intergenic_variant	CAC	A	G	0	29	true	false	non-CpG transition	non-CpG	50	2175	9269	2032921
intergenic_variant	CAC	A	G	0	29	true	false	non-CpG transition	non-CpG	100	2608	10782	2032921
intergenic_variant	CAC	A	G	0	29	true	false	non-CpG transition	non-CpG	145	2936	11647	2032921
intergenic_variant	CAC	A	G	0	29	true	false	non-CpG transition	non-CpG	200	3356	12818	2032921
intergenic_variant	CAC	A	G	0	29	true	false	non-CpG transition	non-CpG	424	4421	15763	2032921
intergenic_variant	CAC	A	G	0	29	true	false	non-CpG transition	non-CpG	500	4872	16690	2032921
intergenic_variant	CAC	A	G	0	29	true	false	non-CpG transition	non-CpG	544	5072	17159	2032921
intergenic_variant	CAC	A	G	0	29	true	false	non-CpG transition	non-CpG	780	6252	19396	2032921
intergenic_variant	CAC	A	G	0	29	true	false	non-CpG transition	non-CpG	1000	7206	21130	2032921
intergenic_variant	CAC	A	G	0	29	true	false	non-CpG transition	non-CpG	1738	9867	25745	2032921
intergenic_variant	CAC	A	G	0	29	true	false	non-CpG transition	non-CpG	2000	10808	27293	2032921
intergenic_variant	CAC	A	G	0	29	true	false	non-CpG transition	non-CpG	4359	16846	37626	2032921
intergenic_variant	CAC	A	G	0	29	true	false	non-CpG transition	non-CpG	5000	18384	40173	2032921
intergenic_variant	CAC	A	G	0	29	true	false	non-CpG transition	non-CpG	7718	23565	49034	2032921
intergenic_variant	CAC	A	G	0	29	true	false	non-CpG transition	non-CpG	10000	27243	55560	2032921
intergenic_variant	CAC	A	G	0	29	true	false	non-CpG transition	non-CpG	15000	34410	68335	2032921
intergenic_variant	CAC	A	G	0	29	true	false	non-CpG transition	non-CpG	15708	35277	69978	2032921
intergenic_variant	CAC	A	G	0	30	true	false	non-CpG transition	non-CpG	10	2333	10794	4277847
intergenic_variant	CAC	A	G	0	30	true	false	non-CpG transition	non-CpG	20	3085	13217	4277847
intergenic_variant	CAC	A	G	0	30	true	false	non-CpG transition	non-CpG	50	4196	16886	4277847
intergenic_variant	CAC	A	G	0	30	true	false	non-CpG transition	non-CpG	100	5175	19834	4277847
intergenic_variant	CAC	A	G	0	30	true	false	non-CpG transition	non-CpG	145	5960	21586	4277847
intergenic_variant	CAC	A	G	0	30	true	false	non-CpG transition	non-CpG	200	6858	23956	4277847
intergenic_variant	CAC	A	G	0	30	true	false	non-CpG transition	non-CpG	424	9559	30188	4277847
intergenic_variant	CAC	A	G	0	30	true	false	non-CpG transition	non-CpG	500	10358	31986	4277847
intergenic_variant	CAC	A	G	0	30	true	false	non-CpG transition	non-CpG	544	10811	33048	4277847
intergenic_variant	CAC	A	G	0	30	true	false	non-CpG transition	non-CpG	780	13267	37674	4277847
intergenic_variant	CAC	A	G	0	30	true	false	non-CpG transition	non-CpG	1000	15236	41206	4277847
intergenic_variant	CAC	A	G	0	30	true	false	non-CpG transition	non-CpG	1738	20913	50983	4277847
intergenic_variant	CAC	A	G	0	30	true	false	non-CpG transition	non-CpG	2000	22819	54193	4277847
intergenic_variant	CAC	A	G	0	30	true	false	non-CpG transition	non-CpG	4359	36119	76223	4277847
intergenic_variant	CAC	A	G	0	30	true	false	non-CpG transition	non-CpG	5000	39085	81345	4277847
intergenic_variant	CAC	A	G	0	30	true	false	non-CpG transition	non-CpG	7718	50214	100160	4277847
intergenic_variant	CAC	A	G	0	30	true	false	non-CpG transition	non-CpG	10000	58608	114282	4277847
intergenic_variant	CAC	A	G	0	30	true	false	non-CpG transition	non-CpG	15000	74223	141527	4277847
intergenic_variant	CAC	A	G	0	30	true	false	non-CpG transition	non-CpG	15708	76164	145069	4277847
intergenic_variant	CAC	A	G	0	31	true	false	non-CpG transition	non-CpG	10	3286	13061	6724727
intergenic_variant	CAC	A	G	0	31	true	false	non-CpG transition	non-CpG	20	4553	16599	6724727
intergenic_variant	CAC	A	G	0	31	true	false	non-CpG transition	non-CpG	50	6561	22300	6724727
intergenic_variant	CAC	A	G	0	31	true	false	non-CpG transition	non-CpG	100	7962	26852	6724727
intergenic_variant	CAC	A	G	0	31	true	false	non-CpG transition	non-CpG	145	9063	29468	6724727
intergenic_variant	CAC	A	G	0	31	true	false	non-CpG transition	non-CpG	200	10528	33087	6724727
intergenic_variant	CAC	A	G	0	31	true	false	non-CpG transition	non-CpG	424	14561	42736	6724727
intergenic_variant	CAC	A	G	0	31	true	false	non-CpG transition	non-CpG	500	15957	45561	6724727
intergenic_variant	CAC	A	G	0	31	true	false	non-CpG transition	non-CpG	544	16670	47136	6724727
intergenic_variant	CAC	A	G	0	31	true	false	non-CpG transition	non-CpG	780	20627	54480	6724727
intergenic_variant	CAC	A	G	0	31	true	false	non-CpG transition	non-CpG	1000	23680	59900	6724727
intergenic_variant	CAC	A	G	0	31	true	false	non-CpG transition	non-CpG	1738	32688	75089	6724727
intergenic_variant	CAC	A	G	0	31	true	false	non-CpG transition	non-CpG	2000	35877	80259	6724727
intergenic_variant	CAC	A	G	0	31	true	false	non-CpG transition	non-CpG	4359	57472	115249	6724727
intergenic_variant	CAC	A	G	0	31	true	false	non-CpG transition	non-CpG	5000	62640	123708	6724727
intergenic_variant	CAC	A	G	0	31	true	false	non-CpG transition	non-CpG	7718	81031	153954	6724727
intergenic_variant	CAC	A	G	0	31	true	false	non-CpG transition	non-CpG	10000	94482	176635	6724727
intergenic_variant	CAC	A	G	0	31	true	false	non-CpG transition	non-CpG	15000	119507	220385	6724727
intergenic_variant	CAC	A	G	0	31	true	false	non-CpG transition	non-CpG	15708	122655	226037	6724727
intergenic_variant	CAC	A	G	0	32	true	false	non-CpG transition	non-CpG	10	2489	8537	5268942
intergenic_variant	CAC	A	G	0	32	true	false	non-CpG transition	non-CpG	20	3573	11351	5268942
intergenic_variant	CAC	A	G	0	32	true	false	non-CpG transition	non-CpG	50	5000	15776	5268942
intergenic_variant	CAC	A	G	0	32	true	false	non-CpG transition	non-CpG	100	6203	19374	5268942
intergenic_variant	CAC	A	G	0	32	true	false	non-CpG transition	non-CpG	145	7065	21460	5268942
intergenic_variant	CAC	A	G	0	32	true	false	non-CpG transition	non-CpG	200	8214	24330	5268942
intergenic_variant	CAC	A	G	0	32	true	false	non-CpG transition	non-CpG	424	11309	31671	5268942
intergenic_variant	CAC	A	G	0	32	true	false	non-CpG transition	non-CpG	500	12341	33842	5268942
intergenic_variant	CAC	A	G	0	32	true	false	non-CpG transition	non-CpG	544	12891	35035	5268942
intergenic_variant	CAC	A	G	0	32	true	false	non-CpG transition	non-CpG	780	16021	40746	5268942
intergenic_variant	CAC	A	G	0	32	true	false	non-CpG transition	non-CpG	1000	18362	44956	5268942
intergenic_variant	CAC	A	G	0	32	true	false	non-CpG transition	non-CpG	1738	25452	56846	5268942
intergenic_variant	CAC	A	G	0	32	true	false	non-CpG transition	non-CpG	2000	28002	60905	5268942
intergenic_variant	CAC	A	G	0	32	true	false	non-CpG transition	non-CpG	4359	44811	88167	5268942
intergenic_variant	CAC	A	G	0	32	true	false	non-CpG transition	non-CpG	5000	48967	94827	5268942
intergenic_variant	CAC	A	G	0	32	true	false	non-CpG transition	non-CpG	7718	63603	118779	5268942
intergenic_variant	CAC	A	G	0	32	true	false	non-CpG transition	non-CpG	10000	74131	136485	5268942
intergenic_variant	CAC	A	G	0	32	true	false	non-CpG transition	non-CpG	15000	94449	171171	5268942
intergenic_variant	CAC	A	G	0	32	true	false	non-CpG transition	non-CpG	15708	96918	175607	5268942
intergenic_variant	CAC	A	G	0	33	true	false	non-CpG transition	non-CpG	10	837	2759	1851924
intergenic_variant	CAC	A	G	0	33	true	false	non-CpG transition	non-CpG	20	1227	3718	1851924
intergenic_variant	CAC	A	G	0	33	true	false	non-CpG transition	non-CpG	50	1730	5267	1851924
intergenic_variant	CAC	A	G	0	33	true	false	non-CpG transition	non-CpG	100	2142	6508	1851924
intergenic_variant	CAC	A	G	0	33	true	false	non-CpG transition	non-CpG	145	2451	7234	1851924
intergenic_variant	CAC	A	G	0	33	true	false	non-CpG transition	non-CpG	200	2914	8285	1851924
intergenic_variant	CAC	A	G	0	33	true	false	non-CpG transition	non-CpG	424	4102	10935	1851924
intergenic_variant	CAC	A	G	0	33	true	false	non-CpG transition	non-CpG	500	4472	11735	1851924
intergenic_variant	CAC	A	G	0	33	true	false	non-CpG transition	non-CpG	544	4700	12197	1851924
intergenic_variant	CAC	A	G	0	33	true	false	non-CpG transition	non-CpG	780	5705	14148	1851924
intergenic_variant	CAC	A	G	0	33	true	false	non-CpG transition	non-CpG	1000	6550	15635	1851924
intergenic_variant	CAC	A	G	0	33	true	false	non-CpG transition	non-CpG	1738	9070	19829	1851924
intergenic_variant	CAC	A	G	0	33	true	false	non-CpG transition	non-CpG	2000	9918	21222	1851924
intergenic_variant	CAC	A	G	0	33	true	false	non-CpG transition	non-CpG	4359	15879	30901	1851924
intergenic_variant	CAC	A	G	0	33	true	false	non-CpG transition	non-CpG	5000	17281	33218	1851924
intergenic_variant	CAC	A	G	0	33	true	false	non-CpG transition	non-CpG	7718	22268	41420	1851924
intergenic_variant	CAC	A	G	0	33	true	false	non-CpG transition	non-CpG	10000	25880	47588	1851924
intergenic_variant	CAC	A	G	0	33	true	false	non-CpG transition	non-CpG	15000	32953	59646	1851924
intergenic_variant	CAC	A	G	0	33	true	false	non-CpG transition	non-CpG	15708	33836	61227	1851924
intergenic_variant	CAC	A	G	0	34	true	false	non-CpG transition	non-CpG	10	139	423	326932
intergenic_variant	CAC	A	G	0	34	true	false	non-CpG transition	non-CpG	20	230	614	326932
intergenic_variant	CAC	A	G	0	34	true	false	non-CpG transition	non-CpG	50	302	881	326932
intergenic_variant	CAC	A	G	0	34	true	false	non-CpG transition	non-CpG	100	387	1117	326932
intergenic_variant	CAC	A	G	0	34	true	false	non-CpG transition	non-CpG	145	388	1208	326932
intergenic_variant	CAC	A	G	0	34	true	false	non-CpG transition	non-CpG	200	454	1377	326932
intergenic_variant	CAC	A	G	0	34	true	false	non-CpG transition	non-CpG	424	667	1807	326932
intergenic_variant	CAC	A	G	0	34	true	false	non-CpG transition	non-CpG	500	709	1924	326932
intergenic_variant	CAC	A	G	0	34	true	false	non-CpG transition	non-CpG	544	748	1998	326932
intergenic_variant	CAC	A	G	0	34	true	false	non-CpG transition	non-CpG	780	941	2330	326932
intergenic_variant	CAC	A	G	0	34	true	false	non-CpG transition	non-CpG	1000	1097	2591	326932
intergenic_variant	CAC	A	G	0	34	true	false	non-CpG transition	non-CpG	1738	1515	3327	326932
intergenic_variant	CAC	A	G	0	34	true	false	non-CpG transition	non-CpG	2000	1671	3575	326932
intergenic_variant	CAC	A	G	0	34	true	false	non-CpG transition	non-CpG	4359	2740	5251	326932
intergenic_variant	CAC	A	G	0	34	true	false	non-CpG transition	non-CpG	5000	2983	5657	326932
intergenic_variant	CAC	A	G	0	34	true	false	non-CpG transition	non-CpG	7718	3823	7063	326932
intergenic_variant	CAC	A	G	0	34	true	false	non-CpG transition	non-CpG	10000	4452	8141	326932
intergenic_variant	CAC	A	G	0	34	true	false	non-CpG transition	non-CpG	15000	5635	10207	326932
intergenic_variant	CAC	A	G	0	34	true	false	non-CpG transition	non-CpG	15708	5785	10485	326932
intergenic_variant	CAC	A	G	0	35	true	false	non-CpG transition	non-CpG	10	24	64	43968
intergenic_variant	CAC	A	G	0	35	true	false	non-CpG transition	non-CpG	20	38	88	43968
intergenic_variant	CAC	A	G	0	35	true	false	non-CpG transition	non-CpG	50	47	128	43968
intergenic_variant	CAC	A	G	0	35	true	false	non-CpG transition	non-CpG	100	51	156	43968
intergenic_variant	CAC	A	G	0	35	true	false	non-CpG transition	non-CpG	145	53	170	43968
intergenic_variant	CAC	A	G	0	35	true	false	non-CpG transition	non-CpG	200	64	193	43968
intergenic_variant	CAC	A	G	0	35	true	false	non-CpG transition	non-CpG	424	101	267	43968
intergenic_variant	CAC	A	G	0	35	true	false	non-CpG transition	non-CpG	500	101	278	43968
intergenic_variant	CAC	A	G	0	35	true	false	non-CpG transition	non-CpG	544	106	289	43968
intergenic_variant	CAC	A	G	0	35	true	false	non-CpG transition	non-CpG	780	128	335	43968
intergenic_variant	CAC	A	G	0	35	true	false	non-CpG transition	non-CpG	1000	136	360	43968
intergenic_variant	CAC	A	G	0	35	true	false	non-CpG transition	non-CpG	1738	183	456	43968
intergenic_variant	CAC	A	G	0	35	true	false	non-CpG transition	non-CpG	2000	204	490	43968
intergenic_variant	CAC	A	G	0	35	true	false	non-CpG transition	non-CpG	4359	337	708	43968
intergenic_variant	CAC	A	G	0	35	true	false	non-CpG transition	non-CpG	5000	366	762	43968
intergenic_variant	CAC	A	G	0	35	true	false	non-CpG transition	non-CpG	7718	472	947	43968
intergenic_variant	CAC	A	G	0	35	true	false	non-CpG transition	non-CpG	10000	550	1083	43968
intergenic_variant	CAC	A	G	0	35	true	false	non-CpG transition	non-CpG	15000	702	1344	43968
intergenic_variant	CAC	A	G	0	35	true	false	non-CpG transition	non-CpG	15708	727	1380	43968
intergenic_variant	CAC	A	G	0	36	true	false	non-CpG transition	non-CpG	10	8	16	12224
intergenic_variant	CAC	A	G	0	36	true	false	non-CpG transition	non-CpG	20	11	23	12224
intergenic_variant	CAC	A	G	0	36	true	false	non-CpG transition	non-CpG	50	10	30	12224
intergenic_variant	CAC	A	G	0	36	true	false	non-CpG transition	non-CpG	100	15	41	12224
intergenic_variant	CAC	A	G	0	36	true	false	non-CpG transition	non-CpG	145	15	43	12224
intergenic_variant	CAC	A	G	0	36	true	false	non-CpG transition	non-CpG	200	18	50	12224
intergenic_variant	CAC	A	G	0	36	true	false	non-CpG transition	non-CpG	424	24	70	12224
intergenic_variant	CAC	A	G	0	36	true	false	non-CpG transition	non-CpG	500	27	74	12224
intergenic_variant	CAC	A	G	0	36	true	false	non-CpG transition	non-CpG	544	26	77	12224
intergenic_variant	CAC	A	G	0	36	true	false	non-CpG transition	non-CpG	780	38	97	12224
intergenic_variant	CAC	A	G	0	36	true	false	non-CpG transition	non-CpG	1000	41	106	12224
intergenic_variant	CAC	A	G	0	36	true	false	non-CpG transition	non-CpG	1738	50	132	12224
intergenic_variant	CAC	A	G	0	36	true	false	non-CpG transition	non-CpG	2000	58	146	12224
intergenic_variant	CAC	A	G	0	36	true	false	non-CpG transition	non-CpG	4359	96	207	12224
intergenic_variant	CAC	A	G	0	36	true	false	non-CpG transition	non-CpG	5000	104	222	12224
intergenic_variant	CAC	A	G	0	36	true	false	non-CpG transition	non-CpG	7718	140	274	12224
intergenic_variant	CAC	A	G	0	36	true	false	non-CpG transition	non-CpG	10000	166	320	12224
intergenic_variant	CAC	A	G	0	36	true	false	non-CpG transition	non-CpG	15000	198	376	12224
intergenic_variant	CAC	A	G	0	36	true	false	non-CpG transition	non-CpG	15708	209	390	12224
intergenic_variant	CAC	A	G	0	37	true	false	non-CpG transition	non-CpG	10	5	12	7262
intergenic_variant	CAC	A	G	0	37	true	false	non-CpG transition	non-CpG	20	7	16	7262
intergenic_variant	CAC	A	G	0	37	true	false	non-CpG transition	non-CpG	50	6	20	7262
intergenic_variant	CAC	A	G	0	37	true	false	non-CpG transition	non-CpG	100	8	24	7262
intergenic_variant	CAC	A	G	0	37	true	false	non-CpG transition	non-CpG	145	8	26	7262
intergenic_variant	CAC	A	G	0	37	true	false	non-CpG transition	non-CpG	200	9	27	7262
intergenic_variant	CAC	A	G	0	37	true	false	non-CpG transition	non-CpG	424	13	35	7262
intergenic_variant	CAC	A	G	0	37	true	false	non-CpG transition	non-CpG	500	14	37	7262
intergenic_variant	CAC	A	G	0	37	true	false	non-CpG transition	non-CpG	544	15	39	7262
intergenic_variant	CAC	A	G	0	37	true	false	non-CpG transition	non-CpG	780	18	44	7262
intergenic_variant	CAC	A	G	0	37	true	false	non-CpG transition	non-CpG	1000	24	53	7262
intergenic_variant	CAC	A	G	0	37	true	false	non-CpG transition	non-CpG	1738	25	62	7262
intergenic_variant	CAC	A	G	0	37	true	false	non-CpG transition	non-CpG	2000	28	67	7262
intergenic_variant	CAC	A	G	0	37	true	false	non-CpG transition	non-CpG	4359	48	98	7262
intergenic_variant	CAC	A	G	0	37	true	false	non-CpG transition	non-CpG	5000	51	105	7262
intergenic_variant	CAC	A	G	0	37	true	false	non-CpG transition	non-CpG	7718	72	137	7262
intergenic_variant	CAC	A	G	0	37	true	false	non-CpG transition	non-CpG	10000	87	158	7262
intergenic_variant	CAC	A	G	0	37	true	false	non-CpG transition	non-CpG	15000	106	199	7262
intergenic_variant	CAC	A	G	0	37	true	false	non-CpG transition	non-CpG	15708	109	203	7262
intergenic_variant	CAC	A	G	0	38	true	false	non-CpG transition	non-CpG	10	2	6	5973
intergenic_variant	CAC	A	G	0	38	true	false	non-CpG transition	non-CpG	20	2	8	5973
intergenic_variant	CAC	A	G	0	38	true	false	non-CpG transition	non-CpG	50	3	11	5973
intergenic_variant	CAC	A	G	0	38	true	false	non-CpG transition	non-CpG	100	6	15	5973
intergenic_variant	CAC	A	G	0	38	true	false	non-CpG transition	non-CpG	145	6	16	5973
intergenic_variant	CAC	A	G	0	38	true	false	non-CpG transition	non-CpG	200	9	21	5973
intergenic_variant	CAC	A	G	0	38	true	false	non-CpG transition	non-CpG	424	15	30	5973
intergenic_variant	CAC	A	G	0	38	true	false	non-CpG transition	non-CpG	500	14	30	5973
intergenic_variant	CAC	A	G	0	38	true	false	non-CpG transition	non-CpG	544	13	31	5973
intergenic_variant	CAC	A	G	0	38	true	false	non-CpG transition	non-CpG	780	14	35	5973
intergenic_variant	CAC	A	G	0	38	true	false	non-CpG transition	non-CpG	1000	15	38	5973
intergenic_variant	CAC	A	G	0	38	true	false	non-CpG transition	non-CpG	1738	26	51	5973
intergenic_variant	CAC	A	G	0	38	true	false	non-CpG transition	non-CpG	2000	25	52	5973
intergenic_variant	CAC	A	G	0	38	true	false	non-CpG transition	non-CpG	4359	28	66	5973
intergenic_variant	CAC	A	G	0	38	true	false	non-CpG transition	non-CpG	5000	28	68	5973
intergenic_variant	CAC	A	G	0	38	true	false	non-CpG transition	non-CpG	7718	37	81	5973
intergenic_variant	CAC	A	G	0	38	true	false	non-CpG transition	non-CpG	10000	47	100	5973
intergenic_variant	CAC	A	G	0	38	true	false	non-CpG transition	non-CpG	15000	72	133	5973
intergenic_variant	CAC	A	G	0	38	true	false	non-CpG transition	non-CpG	15708	74	135	5973
intergenic_variant	CAC	A	G	0	39	true	false	non-CpG transition	non-CpG	10	2	8	5323
intergenic_variant	CAC	A	G	0	39	true	false	non-CpG transition	non-CpG	20	1	10	5323
intergenic_variant	CAC	A	G	0	39	true	false	non-CpG transition	non-CpG	50	3	14	5323
intergenic_variant	CAC	A	G	0	39	true	false	non-CpG transition	non-CpG	100	2	15	5323
intergenic_variant	CAC	A	G	0	39	true	false	non-CpG transition	non-CpG	145	2	16	5323
intergenic_variant	CAC	A	G	0	39	true	false	non-CpG transition	non-CpG	200	4	19	5323
intergenic_variant	CAC	A	G	0	39	true	false	non-CpG transition	non-CpG	424	8	24	5323
intergenic_variant	CAC	A	G	0	39	true	false	non-CpG transition	non-CpG	500	8	27	5323
intergenic_variant	CAC	A	G	0	39	true	false	non-CpG transition	non-CpG	544	8	27	5323
intergenic_variant	CAC	A	G	0	39	true	false	non-CpG transition	non-CpG	780	8	28	5323
intergenic_variant	CAC	A	G	0	39	true	false	non-CpG transition	non-CpG	1000	9	29	5323
intergenic_variant	CAC	A	G	0	39	true	false	non-CpG transition	non-CpG	1738	19	41	5323
intergenic_variant	CAC	A	G	0	39	true	false	non-CpG transition	non-CpG	2000	23	45	5323
intergenic_variant	CAC	A	G	0	39	true	false	non-CpG transition	non-CpG	4359	31	63	5323
intergenic_variant	CAC	A	G	0	39	true	false	non-CpG transition	non-CpG	5000	29	65	5323
intergenic_variant	CAC	A	G	0	39	true	false	non-CpG transition	non-CpG	7718	41	80	5323
intergenic_variant	CAC	A	G	0	39	true	false	non-CpG transition	non-CpG	10000	45	89	5323
intergenic_variant	CAC	A	G	0	39	true	false	non-CpG transition	non-CpG	15000	60	109	5323
intergenic_variant	CAC	A	G	0	39	true	false	non-CpG transition	non-CpG	15708	62	113	5323
intergenic_variant	CAC	A	G	0	40	true	false	non-CpG transition	non-CpG	10	2	6	4796
intergenic_variant	CAC	A	G	0	40	true	false	non-CpG transition	non-CpG	20	1	10	4796
intergenic_variant	CAC	A	G	0	40	true	false	non-CpG transition	non-CpG	50	0	11	4796
intergenic_variant	CAC	A	G	0	40	true	false	non-CpG transition	non-CpG	100	1	12	4796
intergenic_variant	CAC	A	G	0	40	true	false	non-CpG transition	non-CpG	145	2	13	4796
intergenic_variant	CAC	A	G	0	40	true	false	non-CpG transition	non-CpG	200	6	17	4796
intergenic_variant	CAC	A	G	0	40	true	false	non-CpG transition	non-CpG	424	9	23	4796
intergenic_variant	CAC	A	G	0	40	true	false	non-CpG transition	non-CpG	500	10	24	4796
intergenic_variant	CAC	A	G	0	40	true	false	non-CpG transition	non-CpG	544	9	24	4796
intergenic_variant	CAC	A	G	0	40	true	false	non-CpG transition	non-CpG	780	10	27	4796
intergenic_variant	CAC	A	G	0	40	true	false	non-CpG transition	non-CpG	1000	14	31	4796
intergenic_variant	CAC	A	G	0	40	true	false	non-CpG transition	non-CpG	1738	16	36	4796
intergenic_variant	CAC	A	G	0	40	true	false	non-CpG transition	non-CpG	2000	19	39	4796
intergenic_variant	CAC	A	G	0	40	true	false	non-CpG transition	non-CpG	4359	24	54	4796
intergenic_variant	CAC	A	G	0	40	true	false	non-CpG transition	non-CpG	5000	31	61	4796
intergenic_variant	CAC	A	G	0	40	true	false	non-CpG transition	non-CpG	7718	29	67	4796
intergenic_variant	CAC	A	G	0	40	true	false	non-CpG transition	non-CpG	10000	34	79	4796
intergenic_variant	CAC	A	G	0	40	true	false	non-CpG transition	non-CpG	15000	39	91	4796
intergenic_variant	CAC	A	G	0	40	true	false	non-CpG transition	non-CpG	15708	41	93	4796
intergenic_variant	CAC	A	G	0	41	true	false	non-CpG transition	non-CpG	10	0	1	4244
intergenic_variant	CAC	A	G	0	41	true	false	non-CpG transition	non-CpG	20	0	1	4244
intergenic_variant	CAC	A	G	0	41	true	false	non-CpG transition	non-CpG	50	3	4	4244
intergenic_variant	CAC	A	G	0	41	true	false	non-CpG transition	non-CpG	100	3	8	4244
intergenic_variant	CAC	A	G	0	41	true	false	non-CpG transition	non-CpG	145	3	8	4244
intergenic_variant	CAC	A	G	0	41	true	false	non-CpG transition	non-CpG	200	3	8	4244
intergenic_variant	CAC	A	G	0	41	true	false	non-CpG transition	non-CpG	424	2	9	4244
intergenic_variant	CAC	A	G	0	41	true	false	non-CpG transition	non-CpG	500	3	10	4244
intergenic_variant	CAC	A	G	0	41	true	false	non-CpG transition	non-CpG	544	3	10	4244
intergenic_variant	CAC	A	G	0	41	true	false	non-CpG transition	non-CpG	780	7	14	4244
intergenic_variant	CAC	A	G	0	41	true	false	non-CpG transition	non-CpG	1000	11	18	4244
intergenic_variant	CAC	A	G	0	41	true	false	non-CpG transition	non-CpG	1738	13	22	4244
intergenic_variant	CAC	A	G	0	41	true	false	non-CpG transition	non-CpG	2000	12	23	4244
intergenic_variant	CAC	A	G	0	41	true	false	non-CpG transition	non-CpG	4359	19	37	4244
intergenic_variant	CAC	A	G	0	41	true	false	non-CpG transition	non-CpG	5000	22	40	4244
intergenic_variant	CAC	A	G	0	41	true	false	non-CpG transition	non-CpG	7718	24	45	4244
intergenic_variant	CAC	A	G	0	41	true	false	non-CpG transition	non-CpG	10000	28	53	4244
intergenic_variant	CAC	A	G	0	41	true	false	non-CpG transition	non-CpG	15000	34	61	4244
intergenic_variant	CAC	A	G	0	41	true	false	non-CpG transition	non-CpG	15708	38	65	4244
intergenic_variant	CAC	A	G	0	42	true	false	non-CpG transition	non-CpG	10	0	0	3699
intergenic_variant	CAC	A	G	0	42	true	false	non-CpG transition	non-CpG	20	0	1	3699
intergenic_variant	CAC	A	G	0	42	true	false	non-CpG transition	non-CpG	50	0	1	3699
intergenic_variant	CAC	A	G	0	42	true	false	non-CpG transition	non-CpG	100	2	4	3699
intergenic_variant	CAC	A	G	0	42	true	false	non-CpG transition	non-CpG	145	3	5	3699
intergenic_variant	CAC	A	G	0	42	true	false	non-CpG transition	non-CpG	200	4	7	3699
intergenic_variant	CAC	A	G	0	42	true	false	non-CpG transition	non-CpG	424	6	11	3699
intergenic_variant	CAC	A	G	0	42	true	false	non-CpG transition	non-CpG	500	6	11	3699
intergenic_variant	CAC	A	G	0	42	true	false	non-CpG transition	non-CpG	544	6	11	3699
intergenic_variant	CAC	A	G	0	42	true	false	non-CpG transition	non-CpG	780	6	13	3699
intergenic_variant	CAC	A	G	0	42	true	false	non-CpG transition	non-CpG	1000	6	14	3699
intergenic_variant	CAC	A	G	0	42	true	false	non-CpG transition	non-CpG	1738	10	20	3699
intergenic_variant	CAC	A	G	0	42	true	false	non-CpG transition	non-CpG	2000	8	20	3699
intergenic_variant	CAC	A	G	0	42	true	false	non-CpG transition	non-CpG	4359	17	34	3699
intergenic_variant	CAC	A	G	0	42	true	false	non-CpG transition	non-CpG	5000	17	34	3699
intergenic_variant	CAC	A	G	0	42	true	false	non-CpG transition	non-CpG	7718	21	44	3699
intergenic_variant	CAC	A	G	0	42	true	false	non-CpG transition	non-CpG	10000	28	55	3699
intergenic_variant	CAC	A	G	0	42	true	false	non-CpG transition	non-CpG	15000	31	65	3699
intergenic_variant	CAC	A	G	0	42	true	false	non-CpG transition	non-CpG	15708	34	68	3699
intergenic_variant	CAC	A	G	0	43	true	false	non-CpG transition	non-CpG	10	1	2	3248
intergenic_variant	CAC	A	G	0	43	true	false	non-CpG transition	non-CpG	20	1	3	3248
intergenic_variant	CAC	A	G	0	43	true	false	non-CpG transition	non-CpG	50	1	3	3248
intergenic_variant	CAC	A	G	0	43	true	false	non-CpG transition	non-CpG	100	3	5	3248
intergenic_variant	CAC	A	G	0	43	true	false	non-CpG transition	non-CpG	145	3	5	3248
intergenic_variant	CAC	A	G	0	43	true	false	non-CpG transition	non-CpG	200	2	5	3248
intergenic_variant	CAC	A	G	0	43	true	false	non-CpG transition	non-CpG	424	5	9	3248
intergenic_variant	CAC	A	G	0	43	true	false	non-CpG transition	non-CpG	500	7	11	3248
intergenic_variant	CAC	A	G	0	43	true	false	non-CpG transition	non-CpG	544	8	12	3248
intergenic_variant	CAC	A	G	0	43	true	false	non-CpG transition	non-CpG	780	8	13	3248
intergenic_variant	CAC	A	G	0	43	true	false	non-CpG transition	non-CpG	1000	10	15	3248
intergenic_variant	CAC	A	G	0	43	true	false	non-CpG transition	non-CpG	1738	10	19	3248
intergenic_variant	CAC	A	G	0	43	true	false	non-CpG transition	non-CpG	2000	11	20	3248
intergenic_variant	CAC	A	G	0	43	true	false	non-CpG transition	non-CpG	4359	17	27	3248
intergenic_variant	CAC	A	G	0	43	true	false	non-CpG transition	non-CpG	5000	18	28	3248
intergenic_variant	CAC	A	G	0	43	true	false	non-CpG transition	non-CpG	7718	21	35	3248
intergenic_variant	CAC	A	G	0	43	true	false	non-CpG transition	non-CpG	10000	24	42	3248
intergenic_variant	CAC	A	G	0	43	true	false	non-CpG transition	non-CpG	15000	27	49	3248
intergenic_variant	CAC	A	G	0	43	true	false	non-CpG transition	non-CpG	15708	27	50	3248
intergenic_variant	CAC	A	G	0	44	true	false	non-CpG transition	non-CpG	10	0	4	2986
intergenic_variant	CAC	A	G	0	44	true	false	non-CpG transition	non-CpG	20	1	5	2986
intergenic_variant	CAC	A	G	0	44	true	false	non-CpG transition	non-CpG	50	2	6	2986
intergenic_variant	CAC	A	G	0	44	true	false	non-CpG transition	non-CpG	100	4	8	2986
intergenic_variant	CAC	A	G	0	44	true	false	non-CpG transition	non-CpG	145	4	8	2986
intergenic_variant	CAC	A	G	0	44	true	false	non-CpG transition	non-CpG	200	4	8	2986
intergenic_variant	CAC	A	G	0	44	true	false	non-CpG transition	non-CpG	424	5	10	2986
intergenic_variant	CAC	A	G	0	44	true	false	non-CpG transition	non-CpG	500	5	10	2986
intergenic_variant	CAC	A	G	0	44	true	false	non-CpG transition	non-CpG	544	6	11	2986
intergenic_variant	CAC	A	G	0	44	true	false	non-CpG transition	non-CpG	780	8	14	2986
intergenic_variant	CAC	A	G	0	44	true	false	non-CpG transition	non-CpG	1000	9	15	2986
intergenic_variant	CAC	A	G	0	44	true	false	non-CpG transition	non-CpG	1738	12	19	2986
intergenic_variant	CAC	A	G	0	44	true	false	non-CpG transition	non-CpG	2000	13	20	2986
intergenic_variant	CAC	A	G	0	44	true	false	non-CpG transition	non-CpG	4359	13	22	2986
intergenic_variant	CAC	A	G	0	44	true	false	non-CpG transition	non-CpG	5000	13	23	2986
intergenic_variant	CAC	A	G	0	44	true	false	non-CpG transition	non-CpG	7718	19	31	2986
intergenic_variant	CAC	A	G	0	44	true	false	non-CpG transition	non-CpG	10000	19	34	2986
intergenic_variant	CAC	A	G	0	44	true	false	non-CpG transition	non-CpG	15000	30	50	2986
intergenic_variant	CAC	A	G	0	44	true	false	non-CpG transition	non-CpG	15708	29	50	2986
intergenic_variant	CAC	A	G	0	45	true	false	non-CpG transition	non-CpG	10	0	0	2804
intergenic_variant	CAC	A	G	0	45	true	false	non-CpG transition	non-CpG	20	0	0	2804
intergenic_variant	CAC	A	G	0	45	true	false	non-CpG transition	non-CpG	50	1	1	2804
intergenic_variant	CAC	A	G	0	45	true	false	non-CpG transition	non-CpG	100	3	3	2804
intergenic_variant	CAC	A	G	0	45	true	false	non-CpG transition	non-CpG	145	5	5	2804
intergenic_variant	CAC	A	G	0	45	true	false	non-CpG transition	non-CpG	200	5	6	2804
intergenic_variant	CAC	A	G	0	45	true	false	non-CpG transition	non-CpG	424	5	7	2804
intergenic_variant	CAC	A	G	0	45	true	false	non-CpG transition	non-CpG	500	3	7	2804
intergenic_variant	CAC	A	G	0	45	true	false	non-CpG transition	non-CpG	544	3	7	2804
intergenic_variant	CAC	A	G	0	45	true	false	non-CpG transition	non-CpG	780	5	9	2804
intergenic_variant	CAC	A	G	0	45	true	false	non-CpG transition	non-CpG	1000	4	9	2804
intergenic_variant	CAC	A	G	0	45	true	false	non-CpG transition	non-CpG	1738	9	14	2804
intergenic_variant	CAC	A	G	0	45	true	false	non-CpG transition	non-CpG	2000	9	15	2804
intergenic_variant	CAC	A	G	0	45	true	false	non-CpG transition	non-CpG	4359	9	19	2804
intergenic_variant	CAC	A	G	0	45	true	false	non-CpG transition	non-CpG	5000	9	20	2804
intergenic_variant	CAC	A	G	0	45	true	false	non-CpG transition	non-CpG	7718	12	27	2804
intergenic_variant	CAC	A	G	0	45	true	false	non-CpG transition	non-CpG	10000	14	32	2804
intergenic_variant	CAC	A	G	0	45	true	false	non-CpG transition	non-CpG	15000	17	40	2804
intergenic_variant	CAC	A	G	0	45	true	false	non-CpG transition	non-CpG	15708	17	40	2804
intergenic_variant	CAC	A	G	0	46	true	false	non-CpG transition	non-CpG	10	0	0	2794
intergenic_variant	CAC	A	G	0	46	true	false	non-CpG transition	non-CpG	20	0	0	2794
intergenic_variant	CAC	A	G	0	46	true	false	non-CpG transition	non-CpG	50	0	0	2794
intergenic_variant	CAC	A	G	0	46	true	false	non-CpG transition	non-CpG	100	0	0	2794
intergenic_variant	CAC	A	G	0	46	true	false	non-CpG transition	non-CpG	145	0	0	2794
intergenic_variant	CAC	A	G	0	46	true	false	non-CpG transition	non-CpG	200	1	1	2794
intergenic_variant	CAC	A	G	0	46	true	false	non-CpG transition	non-CpG	424	1	1	2794
intergenic_variant	CAC	A	G	0	46	true	false	non-CpG transition	non-CpG	500	2	2	2794
intergenic_variant	CAC	A	G	0	46	true	false	non-CpG transition	non-CpG	544	2	2	2794
intergenic_variant	CAC	A	G	0	46	true	false	non-CpG transition	non-CpG	780	1	2	2794
intergenic_variant	CAC	A	G	0	46	true	false	non-CpG transition	non-CpG	1000	3	4	2794
intergenic_variant	CAC	A	G	0	46	true	false	non-CpG transition	non-CpG	1738	9	10	2794
intergenic_variant	CAC	A	G	0	46	true	false	non-CpG transition	non-CpG	2000	10	11	2794
intergenic_variant	CAC	A	G	0	46	true	false	non-CpG transition	non-CpG	4359	16	19	2794
intergenic_variant	CAC	A	G	0	46	true	false	non-CpG transition	non-CpG	5000	20	23	2794
intergenic_variant	CAC	A	G	0	46	true	false	non-CpG transition	non-CpG	7718	19	29	2794
intergenic_variant	CAC	A	G	0	46	true	false	non-CpG transition	non-CpG	10000	23	35	2794
intergenic_variant	CAC	A	G	0	46	true	false	non-CpG transition	non-CpG	15000	23	40	2794
intergenic_variant	CAC	A	G	0	46	true	false	non-CpG transition	non-CpG	15708	23	40	2794
intergenic_variant	CAC	A	G	0	47	true	false	non-CpG transition	non-CpG	10	0	1	2754
intergenic_variant	CAC	A	G	0	47	true	false	non-CpG transition	non-CpG	20	0	1	2754
intergenic_variant	CAC	A	G	0	47	true	false	non-CpG transition	non-CpG	50	0	2	2754
intergenic_variant	CAC	A	G	0	47	true	false	non-CpG transition	non-CpG	100	1	3	2754
intergenic_variant	CAC	A	G	0	47	true	false	non-CpG transition	non-CpG	145	2	5	2754
intergenic_variant	CAC	A	G	0	47	true	false	non-CpG transition	non-CpG	200	0	5	2754
intergenic_variant	CAC	A	G	0	47	true	false	non-CpG transition	non-CpG	424	0	6	2754
intergenic_variant	CAC	A	G	0	47	true	false	non-CpG transition	non-CpG	500	0	6	2754
intergenic_variant	CAC	A	G	0	47	true	false	non-CpG transition	non-CpG	544	0	6	2754
intergenic_variant	CAC	A	G	0	47	true	false	non-CpG transition	non-CpG	780	1	7	2754
intergenic_variant	CAC	A	G	0	47	true	false	non-CpG transition	non-CpG	1000	2	8	2754
intergenic_variant	CAC	A	G	0	47	true	false	non-CpG transition	non-CpG	1738	2	9	2754
intergenic_variant	CAC	A	G	0	47	true	false	non-CpG transition	non-CpG	2000	2	9	2754
intergenic_variant	CAC	A	G	0	47	true	false	non-CpG transition	non-CpG	4359	8	15	2754
intergenic_variant	CAC	A	G	0	47	true	false	non-CpG transition	non-CpG	5000	9	17	2754
intergenic_variant	CAC	A	G	0	47	true	false	non-CpG transition	non-CpG	7718	14	23	2754
intergenic_variant	CAC	A	G	0	47	true	false	non-CpG transition	non-CpG	10000	20	30	2754
intergenic_variant	CAC	A	G	0	47	true	false	non-CpG transition	non-CpG	15000	18	33	2754
intergenic_variant	CAC	A	G	0	47	true	false	non-CpG transition	non-CpG	15708	16	33	2754
intergenic_variant	CAC	A	G	0	48	true	false	non-CpG transition	non-CpG	10	0	0	2725
intergenic_variant	CAC	A	G	0	48	true	false	non-CpG transition	non-CpG	20	0	0	2725
intergenic_variant	CAC	A	G	0	48	true	false	non-CpG transition	non-CpG	50	1	2	2725
intergenic_variant	CAC	A	G	0	48	true	false	non-CpG transition	non-CpG	100	0	2	2725
intergenic_variant	CAC	A	G	0	48	true	false	non-CpG transition	non-CpG	145	0	2	2725
intergenic_variant	CAC	A	G	0	48	true	false	non-CpG transition	non-CpG	200	1	3	2725
intergenic_variant	CAC	A	G	0	48	true	false	non-CpG transition	non-CpG	424	1	3	2725
intergenic_variant	CAC	A	G	0	48	true	false	non-CpG transition	non-CpG	500	1	3	2725
intergenic_variant	CAC	A	G	0	48	true	false	non-CpG transition	non-CpG	544	2	4	2725
intergenic_variant	CAC	A	G	0	48	true	false	non-CpG transition	non-CpG	780	1	5	2725
intergenic_variant	CAC	A	G	0	48	true	false	non-CpG transition	non-CpG	1000	3	7	2725
intergenic_variant	CAC	A	G	0	48	true	false	non-CpG transition	non-CpG	1738	5	10	2725
intergenic_variant	CAC	A	G	0	48	true	false	non-CpG transition	non-CpG	2000	5	10	2725
intergenic_variant	CAC	A	G	0	48	true	false	non-CpG transition	non-CpG	4359	5	13	2725
intergenic_variant	CAC	A	G	0	48	true	false	non-CpG transition	non-CpG	5000	5	13	2725
intergenic_variant	CAC	A	G	0	48	true	false	non-CpG transition	non-CpG	7718	9	17	2725
intergenic_variant	CAC	A	G	0	48	true	false	non-CpG transition	non-CpG	10000	12	23	2725
intergenic_variant	CAC	A	G	0	48	true	false	non-CpG transition	non-CpG	15000	21	35	2725
intergenic_variant	CAC	A	G	0	48	true	false	non-CpG transition	non-CpG	15708	21	36	2725
intergenic_variant	CAC	A	G	0	49	true	false	non-CpG transition	non-CpG	10	0	1	2729
intergenic_variant	CAC	A	G	0	49	true	false	non-CpG transition	non-CpG	20	0	1	2729
intergenic_variant	CAC	A	G	0	49	true	false	non-CpG transition	non-CpG	50	1	2	2729
intergenic_variant	CAC	A	G	0	49	true	false	non-CpG transition	non-CpG	100	2	3	2729
intergenic_variant	CAC	A	G	0	49	true	false	non-CpG transition	non-CpG	145	2	3	2729
intergenic_variant	CAC	A	G	0	49	true	false	non-CpG transition	non-CpG	200	3	4	2729
intergenic_variant	CAC	A	G	0	49	true	false	non-CpG transition	non-CpG	424	2	4	2729
intergenic_variant	CAC	A	G	0	49	true	false	non-CpG transition	non-CpG	500	2	4	2729
intergenic_variant	CAC	A	G	0	49	true	false	non-CpG transition	non-CpG	544	2	4	2729
intergenic_variant	CAC	A	G	0	49	true	false	non-CpG transition	non-CpG	780	6	8	2729
intergenic_variant	CAC	A	G	0	49	true	false	non-CpG transition	non-CpG	1000	6	9	2729
intergenic_variant	CAC	A	G	0	49	true	false	non-CpG transition	non-CpG	1738	9	12	2729
intergenic_variant	CAC	A	G	0	49	true	false	non-CpG transition	non-CpG	2000	9	12	2729
intergenic_variant	CAC	A	G	0	49	true	false	non-CpG transition	non-CpG	4359	14	19	2729
intergenic_variant	CAC	A	G	0	49	true	false	non-CpG transition	non-CpG	5000	17	22	2729
intergenic_variant	CAC	A	G	0	49	true	false	non-CpG transition	non-CpG	7718	23	31	2729
intergenic_variant	CAC	A	G	0	49	true	false	non-CpG transition	non-CpG	10000	23	33	2729
intergenic_variant	CAC	A	G	0	49	true	false	non-CpG transition	non-CpG	15000	30	43	2729
intergenic_variant	CAC	A	G	0	49	true	false	non-CpG transition	non-CpG	15708	31	44	2729
intergenic_variant	CAC	A	G	0	50	true	false	non-CpG transition	non-CpG	10	0	1	2804
intergenic_variant	CAC	A	G	0	50	true	false	non-CpG transition	non-CpG	20	0	1	2804
intergenic_variant	CAC	A	G	0	50	true	false	non-CpG transition	non-CpG	50	0	1	2804
intergenic_variant	CAC	A	G	0	50	true	false	non-CpG transition	non-CpG	100	1	2	2804
intergenic_variant	CAC	A	G	0	50	true	false	non-CpG transition	non-CpG	145	1	2	2804
intergenic_variant	CAC	A	G	0	50	true	false	non-CpG transition	non-CpG	200	2	3	2804
intergenic_variant	CAC	A	G	0	50	true	false	non-CpG transition	non-CpG	424	5	6	2804
intergenic_variant	CAC	A	G	0	50	true	false	non-CpG transition	non-CpG	500	5	6	2804
intergenic_variant	CAC	A	G	0	50	true	false	non-CpG transition	non-CpG	544	5	6	2804
intergenic_variant	CAC	A	G	0	50	true	false	non-CpG transition	non-CpG	780	4	6	2804
intergenic_variant	CAC	A	G	0	50	true	false	non-CpG transition	non-CpG	1000	4	7	2804
intergenic_variant	CAC	A	G	0	50	true	false	non-CpG transition	non-CpG	1738	5	10	2804
intergenic_variant	CAC	A	G	0	50	true	false	non-CpG transition	non-CpG	2000	5	11	2804
intergenic_variant	CAC	A	G	0	50	true	false	non-CpG transition	non-CpG	4359	8	16	2804
intergenic_variant	CAC	A	G	0	50	true	false	non-CpG transition	non-CpG	5000	9	17	2804
intergenic_variant	CAC	A	G	0	50	true	false	non-CpG transition	non-CpG	7718	14	24	2804
intergenic_variant	CAC	A	G	0	50	true	false	non-CpG transition	non-CpG	10000	18	28	2804
intergenic_variant	CAC	A	G	0	50	true	false	non-CpG transition	non-CpG	15000	24	39	2804
intergenic_variant	CAC	A	G	0	50	true	false	non-CpG transition	non-CpG	15708	26	42	2804
intergenic_variant	CAC	A	G	0	51	true	false	non-CpG transition	non-CpG	10	0	0	2840
intergenic_variant	CAC	A	G	0	51	true	false	non-CpG transition	non-CpG	20	0	0	2840
intergenic_variant	CAC	A	G	0	51	true	false	non-CpG transition	non-CpG	50	0	0	2840
intergenic_variant	CAC	A	G	0	51	true	false	non-CpG transition	non-CpG	100	1	1	2840
intergenic_variant	CAC	A	G	0	51	true	false	non-CpG transition	non-CpG	145	1	1	2840
intergenic_variant	CAC	A	G	0	51	true	false	non-CpG transition	non-CpG	200	2	2	2840
intergenic_variant	CAC	A	G	0	51	true	false	non-CpG transition	non-CpG	424	4	5	2840
intergenic_variant	CAC	A	G	0	51	true	false	non-CpG transition	non-CpG	500	6	7	2840
intergenic_variant	CAC	A	G	0	51	true	false	non-CpG transition	non-CpG	544	6	7	2840
intergenic_variant	CAC	A	G	0	51	true	false	non-CpG transition	non-CpG	780	4	8	2840
intergenic_variant	CAC	A	G	0	51	true	false	non-CpG transition	non-CpG	1000	4	8	2840
intergenic_variant	CAC	A	G	0	51	true	false	non-CpG transition	non-CpG	1738	7	11	2840
intergenic_variant	CAC	A	G	0	51	true	false	non-CpG transition	non-CpG	2000	8	12	2840
intergenic_variant	CAC	A	G	0	51	true	false	non-CpG transition	non-CpG	4359	13	19	2840
intergenic_variant	CAC	A	G	0	51	true	false	non-CpG transition	non-CpG	5000	16	23	2840
intergenic_variant	CAC	A	G	0	51	true	false	non-CpG transition	non-CpG	7718	20	30	2840
intergenic_variant	CAC	A	G	0	51	true	false	non-CpG transition	non-CpG	10000	22	35	2840
intergenic_variant	CAC	A	G	0	51	true	false	non-CpG transition	non-CpG	15000	19	36	2840
intergenic_variant	CAC	A	G	0	51	true	false	non-CpG transition	non-CpG	15708	21	39	2840
intergenic_variant	CAC	A	G	0	52	true	false	non-CpG transition	non-CpG	10	1	3	2698
intergenic_variant	CAC	A	G	0	52	true	false	non-CpG transition	non-CpG	20	0	3	2698
intergenic_variant	CAC	A	G	0	52	true	false	non-CpG transition	non-CpG	50	0	3	2698
intergenic_variant	CAC	A	G	0	52	true	false	non-CpG transition	non-CpG	100	0	3	2698
intergenic_variant	CAC	A	G	0	52	true	false	non-CpG transition	non-CpG	145	0	3	2698
intergenic_variant	CAC	A	G	0	52	true	false	non-CpG transition	non-CpG	200	0	3	2698
intergenic_variant	CAC	A	G	0	52	true	false	non-CpG transition	non-CpG	424	1	4	2698
intergenic_variant	CAC	A	G	0	52	true	false	non-CpG transition	non-CpG	500	2	5	2698
intergenic_variant	CAC	A	G	0	52	true	false	non-CpG transition	non-CpG	544	2	5	2698
intergenic_variant	CAC	A	G	0	52	true	false	non-CpG transition	non-CpG	780	2	5	2698
intergenic_variant	CAC	A	G	0	52	true	false	non-CpG transition	non-CpG	1000	4	7	2698
intergenic_variant	CAC	A	G	0	52	true	false	non-CpG transition	non-CpG	1738	6	10	2698
intergenic_variant	CAC	A	G	0	52	true	false	non-CpG transition	non-CpG	2000	7	11	2698
intergenic_variant	CAC	A	G	0	52	true	false	non-CpG transition	non-CpG	4359	12	18	2698
intergenic_variant	CAC	A	G	0	52	true	false	non-CpG transition	non-CpG	5000	14	20	2698
intergenic_variant	CAC	A	G	0	52	true	false	non-CpG transition	non-CpG	7718	16	25	2698
intergenic_variant	CAC	A	G	0	52	true	false	non-CpG transition	non-CpG	10000	18	27	2698
intergenic_variant	CAC	A	G	0	52	true	false	non-CpG transition	non-CpG	15000	28	39	2698
intergenic_variant	CAC	A	G	0	52	true	false	non-CpG transition	non-CpG	15708	28	39	2698
intergenic_variant	CAC	A	G	0	53	true	false	non-CpG transition	non-CpG	10	0	0	2394
intergenic_variant	CAC	A	G	0	53	true	false	non-CpG transition	non-CpG	20	0	0	2394
intergenic_variant	CAC	A	G	0	53	true	false	non-CpG transition	non-CpG	50	1	1	2394
intergenic_variant	CAC	A	G	0	53	true	false	non-CpG transition	non-CpG	100	3	3	2394
intergenic_variant	CAC	A	G	0	53	true	false	non-CpG transition	non-CpG	145	2	3	2394
intergenic_variant	CAC	A	G	0	53	true	false	non-CpG transition	non-CpG	200	2	3	2394
intergenic_variant	CAC	A	G	0	53	true	false	non-CpG transition	non-CpG	424	2	3	2394
intergenic_variant	CAC	A	G	0	53	true	false	non-CpG transition	non-CpG	500	3	4	2394
intergenic_variant	CAC	A	G	0	53	true	false	non-CpG transition	non-CpG	544	3	4	2394
intergenic_variant	CAC	A	G	0	53	true	false	non-CpG transition	non-CpG	780	3	4	2394
intergenic_variant	CAC	A	G	0	53	true	false	non-CpG transition	non-CpG	1000	4	5	2394
intergenic_variant	CAC	A	G	0	53	true	false	non-CpG transition	non-CpG	1738	3	5	2394
intergenic_variant	CAC	A	G	0	53	true	false	non-CpG transition	non-CpG	2000	3	5	2394
intergenic_variant	CAC	A	G	0	53	true	false	non-CpG transition	non-CpG	4359	6	9	2394
intergenic_variant	CAC	A	G	0	53	true	false	non-CpG transition	non-CpG	5000	7	10	2394
intergenic_variant	CAC	A	G	0	53	true	false	non-CpG transition	non-CpG	7718	11	16	2394
intergenic_variant	CAC	A	G	0	53	true	false	non-CpG transition	non-CpG	10000	13	19	2394
intergenic_variant	CAC	A	G	0	53	true	false	non-CpG transition	non-CpG	15000	16	24	2394
intergenic_variant	CAC	A	G	0	53	true	false	non-CpG transition	non-CpG	15708	15	24	2394
intergenic_variant	CAC	A	G	0	54	true	false	non-CpG transition	non-CpG	10	1	1	2415
intergenic_variant	CAC	A	G	0	54	true	false	non-CpG transition	non-CpG	20	0	1	2415
intergenic_variant	CAC	A	G	0	54	true	false	non-CpG transition	non-CpG	50	0	1	2415
intergenic_variant	CAC	A	G	0	54	true	false	non-CpG transition	non-CpG	100	0	1	2415
intergenic_variant	CAC	A	G	0	54	true	false	non-CpG transition	non-CpG	145	0	1	2415
intergenic_variant	CAC	A	G	0	54	true	false	non-CpG transition	non-CpG	200	0	1	2415
intergenic_variant	CAC	A	G	0	54	true	false	non-CpG transition	non-CpG	424	0	1	2415
intergenic_variant	CAC	A	G	0	54	true	false	non-CpG transition	non-CpG	500	0	1	2415
intergenic_variant	CAC	A	G	0	54	true	false	non-CpG transition	non-CpG	544	0	1	2415
intergenic_variant	CAC	A	G	0	54	true	false	non-CpG transition	non-CpG	780	1	2	2415
intergenic_variant	CAC	A	G	0	54	true	false	non-CpG transition	non-CpG	1000	1	3	2415
intergenic_variant	CAC	A	G	0	54	true	false	non-CpG transition	non-CpG	1738	3	5	2415
intergenic_variant	CAC	A	G	0	54	true	false	non-CpG transition	non-CpG	2000	4	7	2415
intergenic_variant	CAC	A	G	0	54	true	false	non-CpG transition	non-CpG	4359	7	11	2415
intergenic_variant	CAC	A	G	0	54	true	false	non-CpG transition	non-CpG	5000	7	11	2415
intergenic_variant	CAC	A	G	0	54	true	false	non-CpG transition	non-CpG	7718	8	12	2415
intergenic_variant	CAC	A	G	0	54	true	false	non-CpG transition	non-CpG	10000	12	17	2415
intergenic_variant	CAC	A	G	0	54	true	false	non-CpG transition	non-CpG	15000	17	24	2415
intergenic_variant	CAC	A	G	0	54	true	false	non-CpG transition	non-CpG	15708	17	25	2415
intergenic_variant	CAC	A	G	0	55	true	false	non-CpG transition	non-CpG	10	1	3	2385
intergenic_variant	CAC	A	G	0	55	true	false	non-CpG transition	non-CpG	20	0	3	2385
intergenic_variant	CAC	A	G	0	55	true	false	non-CpG transition	non-CpG	50	0	3	2385
intergenic_variant	CAC	A	G	0	55	true	false	non-CpG transition	non-CpG	100	1	4	2385
intergenic_variant	CAC	A	G	0	55	true	false	non-CpG transition	non-CpG	145	0	4	2385
intergenic_variant	CAC	A	G	0	55	true	false	non-CpG transition	non-CpG	200	0	4	2385
intergenic_variant	CAC	A	G	0	55	true	false	non-CpG transition	non-CpG	424	0	4	2385
intergenic_variant	CAC	A	G	0	55	true	false	non-CpG transition	non-CpG	500	0	4	2385
intergenic_variant	CAC	A	G	0	55	true	false	non-CpG transition	non-CpG	544	0	4	2385
intergenic_variant	CAC	A	G	0	55	true	false	non-CpG transition	non-CpG	780	1	6	2385
intergenic_variant	CAC	A	G	0	55	true	false	non-CpG transition	non-CpG	1000	1	6	2385
intergenic_variant	CAC	A	G	0	55	true	false	non-CpG transition	non-CpG	1738	3	8	2385
intergenic_variant	CAC	A	G	0	55	true	false	non-CpG transition	non-CpG	2000	3	9	2385
intergenic_variant	CAC	A	G	0	55	true	false	non-CpG transition	non-CpG	4359	5	13	2385
intergenic_variant	CAC	A	G	0	55	true	false	non-CpG transition	non-CpG	5000	4	13	2385
intergenic_variant	CAC	A	G	0	55	true	false	non-CpG transition	non-CpG	7718	10	19	2385
intergenic_variant	CAC	A	G	0	55	true	false	non-CpG transition	non-CpG	10000	13	22	2385
intergenic_variant	CAC	A	G	0	55	true	false	non-CpG transition	non-CpG	15000	17	32	2385
intergenic_variant	CAC	A	G	0	55	true	false	non-CpG transition	non-CpG	15708	17	32	2385
intergenic_variant	CAC	A	G	0	56	true	false	non-CpG transition	non-CpG	10	0	1	2211
intergenic_variant	CAC	A	G	0	56	true	false	non-CpG transition	non-CpG	20	0	1	2211
intergenic_variant	CAC	A	G	0	56	true	false	non-CpG transition	non-CpG	50	1	2	2211
intergenic_variant	CAC	A	G	0	56	true	false	non-CpG transition	non-CpG	100	1	2	2211
intergenic_variant	CAC	A	G	0	56	true	false	non-CpG transition	non-CpG	145	1	2	2211
intergenic_variant	CAC	A	G	0	56	true	false	non-CpG transition	non-CpG	200	1	2	2211
intergenic_variant	CAC	A	G	0	56	true	false	non-CpG transition	non-CpG	424	1	2	2211
intergenic_variant	CAC	A	G	0	56	true	false	non-CpG transition	non-CpG	500	1	2	2211
intergenic_variant	CAC	A	G	0	56	true	false	non-CpG transition	non-CpG	544	1	2	2211
intergenic_variant	CAC	A	G	0	56	true	false	non-CpG transition	non-CpG	780	3	5	2211
intergenic_variant	CAC	A	G	0	56	true	false	non-CpG transition	non-CpG	1000	4	6	2211
intergenic_variant	CAC	A	G	0	56	true	false	non-CpG transition	non-CpG	1738	2	6	2211
intergenic_variant	CAC	A	G	0	56	true	false	non-CpG transition	non-CpG	2000	2	6	2211
intergenic_variant	CAC	A	G	0	56	true	false	non-CpG transition	non-CpG	4359	2	7	2211
intergenic_variant	CAC	A	G	0	56	true	false	non-CpG transition	non-CpG	5000	3	8	2211
intergenic_variant	CAC	A	G	0	56	true	false	non-CpG transition	non-CpG	7718	3	9	2211
intergenic_variant	CAC	A	G	0	56	true	false	non-CpG transition	non-CpG	10000	6	12	2211
intergenic_variant	CAC	A	G	0	56	true	false	non-CpG transition	non-CpG	15000	7	14	2211
intergenic_variant	CAC	A	G	0	56	true	false	non-CpG transition	non-CpG	15708	8	15	2211
intergenic_variant	CAC	A	G	0	57	true	false	non-CpG transition	non-CpG	10	2	3	2089
intergenic_variant	CAC	A	G	0	57	true	false	non-CpG transition	non-CpG	20	2	5	2089
intergenic_variant	CAC	A	G	0	57	true	false	non-CpG transition	non-CpG	50	0	5	2089
intergenic_variant	CAC	A	G	0	57	true	false	non-CpG transition	non-CpG	100	0	5	2089
intergenic_variant	CAC	A	G	0	57	true	false	non-CpG transition	non-CpG	145	0	5	2089
intergenic_variant	CAC	A	G	0	57	true	false	non-CpG transition	non-CpG	200	0	5	2089
intergenic_variant	CAC	A	G	0	57	true	false	non-CpG transition	non-CpG	424	0	5	2089
intergenic_variant	CAC	A	G	0	57	true	false	non-CpG transition	non-CpG	500	0	5	2089
intergenic_variant	CAC	A	G	0	57	true	false	non-CpG transition	non-CpG	544	0	5	2089
intergenic_variant	CAC	A	G	0	57	true	false	non-CpG transition	non-CpG	780	0	5	2089
intergenic_variant	CAC	A	G	0	57	true	false	non-CpG transition	non-CpG	1000	0	5	2089
intergenic_variant	CAC	A	G	0	57	true	false	non-CpG transition	non-CpG	1738	2	7	2089
intergenic_variant	CAC	A	G	0	57	true	false	non-CpG transition	non-CpG	2000	2	7	2089
intergenic_variant	CAC	A	G	0	57	true	false	non-CpG transition	non-CpG	4359	4	10	2089
intergenic_variant	CAC	A	G	0	57	true	false	non-CpG transition	non-CpG	5000	4	10	2089
intergenic_variant	CAC	A	G	0	57	true	false	non-CpG transition	non-CpG	7718	12	18	2089
intergenic_variant	CAC	A	G	0	57	true	false	non-CpG transition	non-CpG	10000	13	20	2089
intergenic_variant	CAC	A	G	0	57	true	false	non-CpG transition	non-CpG	15000	15	24	2089
intergenic_variant	CAC	A	G	0	57	true	false	non-CpG transition	non-CpG	15708	16	25	2089
intergenic_variant	CAC	A	G	0	58	true	false	non-CpG transition	non-CpG	10	0	0	2083
intergenic_variant	CAC	A	G	0	58	true	false	non-CpG transition	non-CpG	20	1	1	2083
intergenic_variant	CAC	A	G	0	58	true	false	non-CpG transition	non-CpG	50	0	2	2083
intergenic_variant	CAC	A	G	0	58	true	false	non-CpG transition	non-CpG	100	0	2	2083
intergenic_variant	CAC	A	G	0	58	true	false	non-CpG transition	non-CpG	145	0	2	2083
intergenic_variant	CAC	A	G	0	58	true	false	non-CpG transition	non-CpG	200	0	2	2083
intergenic_variant	CAC	A	G	0	58	true	false	non-CpG transition	non-CpG	424	1	3	2083
intergenic_variant	CAC	A	G	0	58	true	false	non-CpG transition	non-CpG	500	1	3	2083
intergenic_variant	CAC	A	G	0	58	true	false	non-CpG transition	non-CpG	544	1	3	2083
intergenic_variant	CAC	A	G	0	58	true	false	non-CpG transition	non-CpG	780	0	3	2083
intergenic_variant	CAC	A	G	0	58	true	false	non-CpG transition	non-CpG	1000	0	3	2083
intergenic_variant	CAC	A	G	0	58	true	false	non-CpG transition	non-CpG	1738	4	7	2083
intergenic_variant	CAC	A	G	0	58	true	false	non-CpG transition	non-CpG	2000	4	7	2083
intergenic_variant	CAC	A	G	0	58	true	false	non-CpG transition	non-CpG	4359	4	8	2083
intergenic_variant	CAC	A	G	0	58	true	false	non-CpG transition	non-CpG	5000	6	10	2083
intergenic_variant	CAC	A	G	0	58	true	false	non-CpG transition	non-CpG	7718	10	14	2083
intergenic_variant	CAC	A	G	0	58	true	false	non-CpG transition	non-CpG	10000	10	15	2083
intergenic_variant	CAC	A	G	0	58	true	false	non-CpG transition	non-CpG	15000	10	17	2083
intergenic_variant	CAC	A	G	0	58	true	false	non-CpG transition	non-CpG	15708	10	17	2083
intergenic_variant	CAC	A	G	0	59	true	false	non-CpG transition	non-CpG	10	0	2	2149
intergenic_variant	CAC	A	G	0	59	true	false	non-CpG transition	non-CpG	20	0	2	2149
intergenic_variant	CAC	A	G	0	59	true	false	non-CpG transition	non-CpG	50	0	2	2149
intergenic_variant	CAC	A	G	0	59	true	false	non-CpG transition	non-CpG	100	1	4	2149
intergenic_variant	CAC	A	G	0	59	true	false	non-CpG transition	non-CpG	145	1	4	2149
intergenic_variant	CAC	A	G	0	59	true	false	non-CpG transition	non-CpG	200	0	4	2149
intergenic_variant	CAC	A	G	0	59	true	false	non-CpG transition	non-CpG	424	0	4	2149
intergenic_variant	CAC	A	G	0	59	true	false	non-CpG transition	non-CpG	500	1	5	2149
intergenic_variant	CAC	A	G	0	59	true	false	non-CpG transition	non-CpG	544	1	5	2149
intergenic_variant	CAC	A	G	0	59	true	false	non-CpG transition	non-CpG	780	1	5	2149
intergenic_variant	CAC	A	G	0	59	true	false	non-CpG transition	non-CpG	1000	1	5	2149
intergenic_variant	CAC	A	G	0	59	true	false	non-CpG transition	non-CpG	1738	3	7	2149
intergenic_variant	CAC	A	G	0	59	true	false	non-CpG transition	non-CpG	2000	3	7	2149
intergenic_variant	CAC	A	G	0	59	true	false	non-CpG transition	non-CpG	4359	3	8	2149
intergenic_variant	CAC	A	G	0	59	true	false	non-CpG transition	non-CpG	5000	3	8	2149
intergenic_variant	CAC	A	G	0	59	true	false	non-CpG transition	non-CpG	7718	9	14	2149
intergenic_variant	CAC	A	G	0	59	true	false	non-CpG transition	non-CpG	10000	13	18	2149
intergenic_variant	CAC	A	G	0	59	true	false	non-CpG transition	non-CpG	15000	17	24	2149
intergenic_variant	CAC	A	G	0	59	true	false	non-CpG transition	non-CpG	15708	17	26	2149
intergenic_variant	CAC	A	G	0	60	true	false	non-CpG transition	non-CpG	10	0	1	2154
intergenic_variant	CAC	A	G	0	60	true	false	non-CpG transition	non-CpG	20	1	2	2154
intergenic_variant	CAC	A	G	0	60	true	false	non-CpG transition	non-CpG	50	0	2	2154
intergenic_variant	CAC	A	G	0	60	true	false	non-CpG transition	non-CpG	100	0	2	2154
intergenic_variant	CAC	A	G	0	60	true	false	non-CpG transition	non-CpG	145	0	2	2154
intergenic_variant	CAC	A	G	0	60	true	false	non-CpG transition	non-CpG	200	0	2	2154
intergenic_variant	CAC	A	G	0	60	true	false	non-CpG transition	non-CpG	424	1	3	2154
intergenic_variant	CAC	A	G	0	60	true	false	non-CpG transition	non-CpG	500	1	3	2154
intergenic_variant	CAC	A	G	0	60	true	false	non-CpG transition	non-CpG	544	1	3	2154
intergenic_variant	CAC	A	G	0	60	true	false	non-CpG transition	non-CpG	780	2	4	2154
intergenic_variant	CAC	A	G	0	60	true	false	non-CpG transition	non-CpG	1000	2	4	2154
intergenic_variant	CAC	A	G	0	60	true	false	non-CpG transition	non-CpG	1738	3	5	2154
intergenic_variant	CAC	A	G	0	60	true	false	non-CpG transition	non-CpG	2000	3	5	2154
intergenic_variant	CAC	A	G	0	60	true	false	non-CpG transition	non-CpG	4359	4	6	2154
intergenic_variant	CAC	A	G	0	60	true	false	non-CpG transition	non-CpG	5000	4	6	2154
intergenic_variant	CAC	A	G	0	60	true	false	non-CpG transition	non-CpG	7718	2	6	2154
intergenic_variant	CAC	A	G	0	60	true	false	non-CpG transition	non-CpG	10000	5	9	2154
intergenic_variant	CAC	A	G	0	60	true	false	non-CpG transition	non-CpG	15000	7	11	2154
intergenic_variant	CAC	A	G	0	60	true	false	non-CpG transition	non-CpG	15708	8	12	2154
intergenic_variant	CAC	A	G	0	61	true	false	non-CpG transition	non-CpG	10	0	0	2137
intergenic_variant	CAC	A	G	0	61	true	false	non-CpG transition	non-CpG	20	1	1	2137
intergenic_variant	CAC	A	G	0	61	true	false	non-CpG transition	non-CpG	50	0	1	2137
intergenic_variant	CAC	A	G	0	61	true	false	non-CpG transition	non-CpG	100	0	1	2137
intergenic_variant	CAC	A	G	0	61	true	false	non-CpG transition	non-CpG	145	0	1	2137
intergenic_variant	CAC	A	G	0	61	true	false	non-CpG transition	non-CpG	200	0	1	2137
intergenic_variant	CAC	A	G	0	61	true	false	non-CpG transition	non-CpG	424	0	1	2137
intergenic_variant	CAC	A	G	0	61	true	false	non-CpG transition	non-CpG	500	0	1	2137
intergenic_variant	CAC	A	G	0	61	true	false	non-CpG transition	non-CpG	544	0	1	2137
intergenic_variant	CAC	A	G	0	61	true	false	non-CpG transition	non-CpG	780	0	1	2137
intergenic_variant	CAC	A	G	0	61	true	false	non-CpG transition	non-CpG	1000	1	2	2137
intergenic_variant	CAC	A	G	0	61	true	false	non-CpG transition	non-CpG	1738	1	2	2137
intergenic_variant	CAC	A	G	0	61	true	false	non-CpG transition	non-CpG	2000	2	3	2137
intergenic_variant	CAC	A	G	0	61	true	false	non-CpG transition	non-CpG	4359	4	5	2137
intergenic_variant	CAC	A	G	0	61	true	false	non-CpG transition	non-CpG	5000	4	5	2137
intergenic_variant	CAC	A	G	0	61	true	false	non-CpG transition	non-CpG	7718	6	7	2137
intergenic_variant	CAC	A	G	0	61	true	false	non-CpG transition	non-CpG	10000	5	7	2137
intergenic_variant	CAC	A	G	0	61	true	false	non-CpG transition	non-CpG	15000	10	12	2137
intergenic_variant	CAC	A	G	0	61	true	false	non-CpG transition	non-CpG	15708	11	13	2137
intergenic_variant	CAC	A	G	0	62	true	false	non-CpG transition	non-CpG	10	0	0	2113
intergenic_variant	CAC	A	G	0	62	true	false	non-CpG transition	non-CpG	20	1	1	2113
intergenic_variant	CAC	A	G	0	62	true	false	non-CpG transition	non-CpG	50	0	1	2113
intergenic_variant	CAC	A	G	0	62	true	false	non-CpG transition	non-CpG	100	0	3	2113
intergenic_variant	CAC	A	G	0	62	true	false	non-CpG transition	non-CpG	145	0	3	2113
intergenic_variant	CAC	A	G	0	62	true	false	non-CpG transition	non-CpG	200	0	3	2113
intergenic_variant	CAC	A	G	0	62	true	false	non-CpG transition	non-CpG	424	1	4	2113
intergenic_variant	CAC	A	G	0	62	true	false	non-CpG transition	non-CpG	500	1	4	2113
intergenic_variant	CAC	A	G	0	62	true	false	non-CpG transition	non-CpG	544	1	4	2113
intergenic_variant	CAC	A	G	0	62	true	false	non-CpG transition	non-CpG	780	2	5	2113
intergenic_variant	CAC	A	G	0	62	true	false	non-CpG transition	non-CpG	1000	2	6	2113
intergenic_variant	CAC	A	G	0	62	true	false	non-CpG transition	non-CpG	1738	3	7	2113
intergenic_variant	CAC	A	G	0	62	true	false	non-CpG transition	non-CpG	2000	4	8	2113
intergenic_variant	CAC	A	G	0	62	true	false	non-CpG transition	non-CpG	4359	5	9	2113
intergenic_variant	CAC	A	G	0	62	true	false	non-CpG transition	non-CpG	5000	5	9	2113
intergenic_variant	CAC	A	G	0	62	true	false	non-CpG transition	non-CpG	7718	4	10	2113
intergenic_variant	CAC	A	G	0	62	true	false	non-CpG transition	non-CpG	10000	7	13	2113
intergenic_variant	CAC	A	G	0	62	true	false	non-CpG transition	non-CpG	15000	9	16	2113
intergenic_variant	CAC	A	G	0	62	true	false	non-CpG transition	non-CpG	15708	10	17	2113
intergenic_variant	CAC	A	G	0	63	true	false	non-CpG transition	non-CpG	10	0	2	2164
intergenic_variant	CAC	A	G	0	63	true	false	non-CpG transition	non-CpG	20	0	2	2164
intergenic_variant	CAC	A	G	0	63	true	false	non-CpG transition	non-CpG	50	0	2	2164
intergenic_variant	CAC	A	G	0	63	true	false	non-CpG transition	non-CpG	100	0	2	2164
intergenic_variant	CAC	A	G	0	63	true	false	non-CpG transition	non-CpG	145	0	2	2164
intergenic_variant	CAC	A	G	0	63	true	false	non-CpG transition	non-CpG	200	1	3	2164
intergenic_variant	CAC	A	G	0	63	true	false	non-CpG transition	non-CpG	424	1	3	2164
intergenic_variant	CAC	A	G	0	63	true	false	non-CpG transition	non-CpG	500	1	3	2164
intergenic_variant	CAC	A	G	0	63	true	false	non-CpG transition	non-CpG	544	1	3	2164
intergenic_variant	CAC	A	G	0	63	true	false	non-CpG transition	non-CpG	780	1	3	2164
intergenic_variant	CAC	A	G	0	63	true	false	non-CpG transition	non-CpG	1000	2	4	2164
intergenic_variant	CAC	A	G	0	63	true	false	non-CpG transition	non-CpG	1738	3	6	2164
intergenic_variant	CAC	A	G	0	63	true	false	non-CpG transition	non-CpG	2000	4	7	2164
intergenic_variant	CAC	A	G	0	63	true	false	non-CpG transition	non-CpG	4359	6	11	2164
intergenic_variant	CAC	A	G	0	63	true	false	non-CpG transition	non-CpG	5000	6	11	2164
intergenic_variant	CAC	A	G	0	63	true	false	non-CpG transition	non-CpG	7718	7	15	2164
intergenic_variant	CAC	A	G	0	63	true	false	non-CpG transition	non-CpG	10000	9	18	2164
intergenic_variant	CAC	A	G	0	63	true	false	non-CpG transition	non-CpG	15000	14	23	2164
intergenic_variant	CAC	A	G	0	63	true	false	non-CpG transition	non-CpG	15708	16	25	2164
intergenic_variant	CAC	A	G	0	64	true	false	non-CpG transition	non-CpG	10	0	0	2125
intergenic_variant	CAC	A	G	0	64	true	false	non-CpG transition	non-CpG	20	0	0	2125
intergenic_variant	CAC	A	G	0	64	true	false	non-CpG transition	non-CpG	50	1	1	2125
intergenic_variant	CAC	A	G	0	64	true	false	non-CpG transition	non-CpG	100	1	1	2125
intergenic_variant	CAC	A	G	0	64	true	false	non-CpG transition	non-CpG	145	0	1	2125
intergenic_variant	CAC	A	G	0	64	true	false	non-CpG transition	non-CpG	200	0	1	2125
intergenic_variant	CAC	A	G	0	64	true	false	non-CpG transition	non-CpG	424	2	3	2125
intergenic_variant	CAC	A	G	0	64	true	false	non-CpG transition	non-CpG	500	0	3	2125
intergenic_variant	CAC	A	G	0	64	true	false	non-CpG transition	non-CpG	544	0	3	2125
intergenic_variant	CAC	A	G	0	64	true	false	non-CpG transition	non-CpG	780	0	3	2125
intergenic_variant	CAC	A	G	0	64	true	false	non-CpG transition	non-CpG	1000	0	3	2125
intergenic_variant	CAC	A	G	0	64	true	false	non-CpG transition	non-CpG	1738	1	4	2125
intergenic_variant	CAC	A	G	0	64	true	false	non-CpG transition	non-CpG	2000	1	4	2125
intergenic_variant	CAC	A	G	0	64	true	false	non-CpG transition	non-CpG	4359	0	4	2125
intergenic_variant	CAC	A	G	0	64	true	false	non-CpG transition	non-CpG	5000	0	4	2125
intergenic_variant	CAC	A	G	0	64	true	false	non-CpG transition	non-CpG	7718	2	6	2125
intergenic_variant	CAC	A	G	0	64	true	false	non-CpG transition	non-CpG	10000	2	6	2125
intergenic_variant	CAC	A	G	0	64	true	false	non-CpG transition	non-CpG	15000	6	11	2125
intergenic_variant	CAC	A	G	0	64	true	false	non-CpG transition	non-CpG	15708	6	11	2125
intergenic_variant	CAC	A	G	0	65	true	false	non-CpG transition	non-CpG	10	0	0	1981
intergenic_variant	CAC	A	G	0	65	true	false	non-CpG transition	non-CpG	20	0	0	1981
intergenic_variant	CAC	A	G	0	65	true	false	non-CpG transition	non-CpG	50	0	0	1981
intergenic_variant	CAC	A	G	0	65	true	false	non-CpG transition	non-CpG	100	0	0	1981
intergenic_variant	CAC	A	G	0	65	true	false	non-CpG transition	non-CpG	145	0	0	1981
intergenic_variant	CAC	A	G	0	65	true	false	non-CpG transition	non-CpG	200	0	0	1981
intergenic_variant	CAC	A	G	0	65	true	false	non-CpG transition	non-CpG	424	0	0	1981
intergenic_variant	CAC	A	G	0	65	true	false	non-CpG transition	non-CpG	500	0	0	1981
intergenic_variant	CAC	A	G	0	65	true	false	non-CpG transition	non-CpG	544	0	0	1981
intergenic_variant	CAC	A	G	0	65	true	false	non-CpG transition	non-CpG	780	0	0	1981
intergenic_variant	CAC	A	G	0	65	true	false	non-CpG transition	non-CpG	1000	1	1	1981
intergenic_variant	CAC	A	G	0	65	true	false	non-CpG transition	non-CpG	1738	2	2	1981
intergenic_variant	CAC	A	G	0	65	true	false	non-CpG transition	non-CpG	2000	2	2	1981
intergenic_variant	CAC	A	G	0	65	true	false	non-CpG transition	non-CpG	4359	4	4	1981
intergenic_variant	CAC	A	G	0	65	true	false	non-CpG transition	non-CpG	5000	3	4	1981
intergenic_variant	CAC	A	G	0	65	true	false	non-CpG transition	non-CpG	7718	4	6	1981
intergenic_variant	CAC	A	G	0	65	true	false	non-CpG transition	non-CpG	10000	6	8	1981
intergenic_variant	CAC	A	G	0	65	true	false	non-CpG transition	non-CpG	15000	13	15	1981
intergenic_variant	CAC	A	G	0	65	true	false	non-CpG transition	non-CpG	15708	13	15	1981
intergenic_variant	CAC	A	G	0	66	true	false	non-CpG transition	non-CpG	10	0	0	1731
intergenic_variant	CAC	A	G	0	66	true	false	non-CpG transition	non-CpG	20	0	0	1731
intergenic_variant	CAC	A	G	0	66	true	false	non-CpG transition	non-CpG	50	0	0	1731
intergenic_variant	CAC	A	G	0	66	true	false	non-CpG transition	non-CpG	100	0	0	1731
intergenic_variant	CAC	A	G	0	66	true	false	non-CpG transition	non-CpG	145	0	0	1731
intergenic_variant	CAC	A	G	0	66	true	false	non-CpG transition	non-CpG	200	0	0	1731
intergenic_variant	CAC	A	G	0	66	true	false	non-CpG transition	non-CpG	424	0	0	1731
intergenic_variant	CAC	A	G	0	66	true	false	non-CpG transition	non-CpG	500	0	0	1731
intergenic_variant	CAC	A	G	0	66	true	false	non-CpG transition	non-CpG	544	0	0	1731
intergenic_variant	CAC	A	G	0	66	true	false	non-CpG transition	non-CpG	780	0	0	1731
intergenic_variant	CAC	A	G	0	66	true	false	non-CpG transition	non-CpG	1000	1	1	1731
intergenic_variant	CAC	A	G	0	66	true	false	non-CpG transition	non-CpG	1738	3	3	1731
intergenic_variant	CAC	A	G	0	66	true	false	non-CpG transition	non-CpG	2000	3	3	1731
intergenic_variant	CAC	A	G	0	66	true	false	non-CpG transition	non-CpG	4359	2	3	1731
intergenic_variant	CAC	A	G	0	66	true	false	non-CpG transition	non-CpG	5000	3	4	1731
intergenic_variant	CAC	A	G	0	66	true	false	non-CpG transition	non-CpG	7718	2	4	1731
intergenic_variant	CAC	A	G	0	66	true	false	non-CpG transition	non-CpG	10000	1	4	1731
intergenic_variant	CAC	A	G	0	66	true	false	non-CpG transition	non-CpG	15000	2	5	1731
intergenic_variant	CAC	A	G	0	66	true	false	non-CpG transition	non-CpG	15708	3	6	1731
intergenic_variant	CAC	A	G	0	67	true	false	non-CpG transition	non-CpG	10	0	0	1392
intergenic_variant	CAC	A	G	0	67	true	false	non-CpG transition	non-CpG	20	0	0	1392
intergenic_variant	CAC	A	G	0	67	true	false	non-CpG transition	non-CpG	50	0	0	1392
intergenic_variant	CAC	A	G	0	67	true	false	non-CpG transition	non-CpG	100	1	1	1392
intergenic_variant	CAC	A	G	0	67	true	false	non-CpG transition	non-CpG	145	1	1	1392
intergenic_variant	CAC	A	G	0	67	true	false	non-CpG transition	non-CpG	200	0	1	1392
intergenic_variant	CAC	A	G	0	67	true	false	non-CpG transition	non-CpG	424	1	2	1392
intergenic_variant	CAC	A	G	0	67	true	false	non-CpG transition	non-CpG	500	1	2	1392
intergenic_variant	CAC	A	G	0	67	true	false	non-CpG transition	non-CpG	544	1	2	1392
intergenic_variant	CAC	A	G	0	67	true	false	non-CpG transition	non-CpG	780	1	2	1392
intergenic_variant	CAC	A	G	0	67	true	false	non-CpG transition	non-CpG	1000	1	2	1392
intergenic_variant	CAC	A	G	0	67	true	false	non-CpG transition	non-CpG	1738	2	3	1392
intergenic_variant	CAC	A	G	0	67	true	false	non-CpG transition	non-CpG	2000	2	3	1392
intergenic_variant	CAC	A	G	0	67	true	false	non-CpG transition	non-CpG	4359	2	3	1392
intergenic_variant	CAC	A	G	0	67	true	false	non-CpG transition	non-CpG	5000	2	3	1392
intergenic_variant	CAC	A	G	0	67	true	false	non-CpG transition	non-CpG	7718	2	4	1392
intergenic_variant	CAC	A	G	0	67	true	false	non-CpG transition	non-CpG	10000	1	4	1392
intergenic_variant	CAC	A	G	0	67	true	false	non-CpG transition	non-CpG	15000	0	5	1392
intergenic_variant	CAC	A	G	0	67	true	false	non-CpG transition	non-CpG	15708	0	5	1392
intergenic_variant	CAC	A	G	0	68	true	false	non-CpG transition	non-CpG	10	0	0	1114
intergenic_variant	CAC	A	G	0	68	true	false	non-CpG transition	non-CpG	20	0	0	1114
intergenic_variant	CAC	A	G	0	68	true	false	non-CpG transition	non-CpG	50	0	0	1114
intergenic_variant	CAC	A	G	0	68	true	false	non-CpG transition	non-CpG	100	0	0	1114
intergenic_variant	CAC	A	G	0	68	true	false	non-CpG transition	non-CpG	145	0	0	1114
intergenic_variant	CAC	A	G	0	68	true	false	non-CpG transition	non-CpG	200	0	0	1114
intergenic_variant	CAC	A	G	0	68	true	false	non-CpG transition	non-CpG	424	0	0	1114
intergenic_variant	CAC	A	G	0	68	true	false	non-CpG transition	non-CpG	500	0	0	1114
intergenic_variant	CAC	A	G	0	68	true	false	non-CpG transition	non-CpG	544	0	0	1114
intergenic_variant	CAC	A	G	0	68	true	false	non-CpG transition	non-CpG	780	0	0	1114
intergenic_variant	CAC	A	G	0	68	true	false	non-CpG transition	non-CpG	1000	0	0	1114
intergenic_variant	CAC	A	G	0	68	true	false	non-CpG transition	non-CpG	1738	2	2	1114
intergenic_variant	CAC	A	G	0	68	true	false	non-CpG transition	non-CpG	2000	2	2	1114
intergenic_variant	CAC	A	G	0	68	true	false	non-CpG transition	non-CpG	4359	2	2	1114
intergenic_variant	CAC	A	G	0	68	true	false	non-CpG transition	non-CpG	5000	2	2	1114
intergenic_variant	CAC	A	G	0	68	true	false	non-CpG transition	non-CpG	7718	1	2	1114
intergenic_variant	CAC	A	G	0	68	true	false	non-CpG transition	non-CpG	10000	2	3	1114
intergenic_variant	CAC	A	G	0	68	true	false	non-CpG transition	non-CpG	15000	3	4	1114
intergenic_variant	CAC	A	G	0	68	true	false	non-CpG transition	non-CpG	15708	3	4	1114
intergenic_variant	CAC	A	G	0	69	true	false	non-CpG transition	non-CpG	10	0	0	1029
intergenic_variant	CAC	A	G	0	69	true	false	non-CpG transition	non-CpG	20	0	0	1029
intergenic_variant	CAC	A	G	0	69	true	false	non-CpG transition	non-CpG	50	1	1	1029
intergenic_variant	CAC	A	G	0	69	true	false	non-CpG transition	non-CpG	100	0	1	1029
intergenic_variant	CAC	A	G	0	69	true	false	non-CpG transition	non-CpG	145	0	1	1029
intergenic_variant	CAC	A	G	0	69	true	false	non-CpG transition	non-CpG	200	0	1	1029
intergenic_variant	CAC	A	G	0	69	true	false	non-CpG transition	non-CpG	424	0	1	1029
intergenic_variant	CAC	A	G	0	69	true	false	non-CpG transition	non-CpG	500	0	1	1029
intergenic_variant	CAC	A	G	0	69	true	false	non-CpG transition	non-CpG	544	0	1	1029
intergenic_variant	CAC	A	G	0	69	true	false	non-CpG transition	non-CpG	780	0	1	1029
intergenic_variant	CAC	A	G	0	69	true	false	non-CpG transition	non-CpG	1000	0	1	1029
intergenic_variant	CAC	A	G	0	69	true	false	non-CpG transition	non-CpG	1738	1	2	1029
intergenic_variant	CAC	A	G	0	69	true	false	non-CpG transition	non-CpG	2000	1	2	1029
intergenic_variant	CAC	A	G	0	69	true	false	non-CpG transition	non-CpG	4359	2	3	1029
intergenic_variant	CAC	A	G	0	69	true	false	non-CpG transition	non-CpG	5000	2	3	1029
intergenic_variant	CAC	A	G	0	69	true	false	non-CpG transition	non-CpG	7718	4	5	1029
intergenic_variant	CAC	A	G	0	69	true	false	non-CpG transition	non-CpG	10000	4	5	1029
intergenic_variant	CAC	A	G	0	69	true	false	non-CpG transition	non-CpG	15000	4	6	1029
intergenic_variant	CAC	A	G	0	69	true	false	non-CpG transition	non-CpG	15708	4	6	1029
intergenic_variant	CAC	A	G	0	70	true	false	non-CpG transition	non-CpG	10	0	0	956
intergenic_variant	CAC	A	G	0	70	true	false	non-CpG transition	non-CpG	20	0	0	956
intergenic_variant	CAC	A	G	0	70	true	false	non-CpG transition	non-CpG	50	0	0	956
intergenic_variant	CAC	A	G	0	70	true	false	non-CpG transition	non-CpG	100	0	0	956
intergenic_variant	CAC	A	G	0	70	true	false	non-CpG transition	non-CpG	145	0	0	956
intergenic_variant	CAC	A	G	0	70	true	false	non-CpG transition	non-CpG	200	0	0	956
intergenic_variant	CAC	A	G	0	70	true	false	non-CpG transition	non-CpG	424	0	0	956
intergenic_variant	CAC	A	G	0	70	true	false	non-CpG transition	non-CpG	500	0	0	956
intergenic_variant	CAC	A	G	0	70	true	false	non-CpG transition	non-CpG	544	0	0	956
intergenic_variant	CAC	A	G	0	70	true	false	non-CpG transition	non-CpG	780	0	0	956
intergenic_variant	CAC	A	G	0	70	true	false	non-CpG transition	non-CpG	1000	0	0	956
intergenic_variant	CAC	A	G	0	70	true	false	non-CpG transition	non-CpG	1738	0	0	956
intergenic_variant	CAC	A	G	0	70	true	false	non-CpG transition	non-CpG	2000	1	1	956
intergenic_variant	CAC	A	G	0	70	true	false	non-CpG transition	non-CpG	4359	3	3	956
intergenic_variant	CAC	A	G	0	70	true	false	non-CpG transition	non-CpG	5000	2	3	956
intergenic_variant	CAC	A	G	0	70	true	false	non-CpG transition	non-CpG	7718	2	4	956
intergenic_variant	CAC	A	G	0	70	true	false	non-CpG transition	non-CpG	10000	4	6	956
intergenic_variant	CAC	A	G	0	70	true	false	non-CpG transition	non-CpG	15000	5	7	956
intergenic_variant	CAC	A	G	0	70	true	false	non-CpG transition	non-CpG	15708	5	7	956
intergenic_variant	CAC	A	G	0	71	true	false	non-CpG transition	non-CpG	10	0	0	994
intergenic_variant	CAC	A	G	0	71	true	false	non-CpG transition	non-CpG	20	0	0	994
intergenic_variant	CAC	A	G	0	71	true	false	non-CpG transition	non-CpG	50	0	1	994
intergenic_variant	CAC	A	G	0	71	true	false	non-CpG transition	non-CpG	100	0	1	994
intergenic_variant	CAC	A	G	0	71	true	false	non-CpG transition	non-CpG	145	0	1	994
intergenic_variant	CAC	A	G	0	71	true	false	non-CpG transition	non-CpG	200	0	1	994
intergenic_variant	CAC	A	G	0	71	true	false	non-CpG transition	non-CpG	424	0	1	994
intergenic_variant	CAC	A	G	0	71	true	false	non-CpG transition	non-CpG	500	0	1	994
intergenic_variant	CAC	A	G	0	71	true	false	non-CpG transition	non-CpG	544	0	1	994
intergenic_variant	CAC	A	G	0	71	true	false	non-CpG transition	non-CpG	780	0	1	994
intergenic_variant	CAC	A	G	0	71	true	false	non-CpG transition	non-CpG	1000	0	1	994
intergenic_variant	CAC	A	G	0	71	true	false	non-CpG transition	non-CpG	1738	0	1	994
intergenic_variant	CAC	A	G	0	71	true	false	non-CpG transition	non-CpG	2000	0	1	994
intergenic_variant	CAC	A	G	0	71	true	false	non-CpG transition	non-CpG	4359	1	2	994
intergenic_variant	CAC	A	G	0	71	true	false	non-CpG transition	non-CpG	5000	1	2	994
intergenic_variant	CAC	A	G	0	71	true	false	non-CpG transition	non-CpG	7718	1	2	994
intergenic_variant	CAC	A	G	0	71	true	false	non-CpG transition	non-CpG	10000	2	3	994
intergenic_variant	CAC	A	G	0	71	true	false	non-CpG transition	non-CpG	15000	3	4	994
intergenic_variant	CAC	A	G	0	71	true	false	non-CpG transition	non-CpG	15708	3	4	994
intergenic_variant	CAC	A	G	0	72	true	false	non-CpG transition	non-CpG	10	0	0	889
intergenic_variant	CAC	A	G	0	72	true	false	non-CpG transition	non-CpG	20	0	0	889
intergenic_variant	CAC	A	G	0	72	true	false	non-CpG transition	non-CpG	50	0	0	889
intergenic_variant	CAC	A	G	0	72	true	false	non-CpG transition	non-CpG	100	0	0	889
intergenic_variant	CAC	A	G	0	72	true	false	non-CpG transition	non-CpG	145	0	0	889
intergenic_variant	CAC	A	G	0	72	true	false	non-CpG transition	non-CpG	200	0	0	889
intergenic_variant	CAC	A	G	0	72	true	false	non-CpG transition	non-CpG	424	0	0	889
intergenic_variant	CAC	A	G	0	72	true	false	non-CpG transition	non-CpG	500	0	0	889
intergenic_variant	CAC	A	G	0	72	true	false	non-CpG transition	non-CpG	544	0	0	889
intergenic_variant	CAC	A	G	0	72	true	false	non-CpG transition	non-CpG	780	0	0	889
intergenic_variant	CAC	A	G	0	72	true	false	non-CpG transition	non-CpG	1000	0	0	889
intergenic_variant	CAC	A	G	0	72	true	false	non-CpG transition	non-CpG	1738	0	0	889
intergenic_variant	CAC	A	G	0	72	true	false	non-CpG transition	non-CpG	2000	0	0	889
intergenic_variant	CAC	A	G	0	72	true	false	non-CpG transition	non-CpG	4359	0	0	889
intergenic_variant	CAC	A	G	0	72	true	false	non-CpG transition	non-CpG	5000	0	0	889
intergenic_variant	CAC	A	G	0	72	true	false	non-CpG transition	non-CpG	7718	1	1	889
intergenic_variant	CAC	A	G	0	72	true	false	non-CpG transition	non-CpG	10000	2	2	889
intergenic_variant	CAC	A	G	0	72	true	false	non-CpG transition	non-CpG	15000	3	3	889
intergenic_variant	CAC	A	G	0	72	true	false	non-CpG transition	non-CpG	15708	3	3	889
intergenic_variant	CAC	A	G	0	73	true	false	non-CpG transition	non-CpG	10	0	0	833
intergenic_variant	CAC	A	G	0	73	true	false	non-CpG transition	non-CpG	20	0	0	833
intergenic_variant	CAC	A	G	0	73	true	false	non-CpG transition	non-CpG	50	0	0	833
intergenic_variant	CAC	A	G	0	73	true	false	non-CpG transition	non-CpG	100	0	0	833
intergenic_variant	CAC	A	G	0	73	true	false	non-CpG transition	non-CpG	145	0	0	833
intergenic_variant	CAC	A	G	0	73	true	false	non-CpG transition	non-CpG	200	0	0	833
intergenic_variant	CAC	A	G	0	73	true	false	non-CpG transition	non-CpG	424	0	0	833
intergenic_variant	CAC	A	G	0	73	true	false	non-CpG transition	non-CpG	500	0	0	833
intergenic_variant	CAC	A	G	0	73	true	false	non-CpG transition	non-CpG	544	0	0	833
intergenic_variant	CAC	A	G	0	73	true	false	non-CpG transition	non-CpG	780	0	0	833
intergenic_variant	CAC	A	G	0	73	true	false	non-CpG transition	non-CpG	1000	0	0	833
intergenic_variant	CAC	A	G	0	73	true	false	non-CpG transition	non-CpG	1738	1	1	833
intergenic_variant	CAC	A	G	0	73	true	false	non-CpG transition	non-CpG	2000	1	1	833
intergenic_variant	CAC	A	G	0	73	true	false	non-CpG transition	non-CpG	4359	1	2	833
intergenic_variant	CAC	A	G	0	73	true	false	non-CpG transition	non-CpG	5000	1	2	833
intergenic_variant	CAC	A	G	0	73	true	false	non-CpG transition	non-CpG	7718	1	2	833
intergenic_variant	CAC	A	G	0	73	true	false	non-CpG transition	non-CpG	10000	2	3	833
intergenic_variant	CAC	A	G	0	73	true	false	non-CpG transition	non-CpG	15000	4	5	833
intergenic_variant	CAC	A	G	0	73	true	false	non-CpG transition	non-CpG	15708	4	5	833
intergenic_variant	CAC	A	G	0	74	true	false	non-CpG transition	non-CpG	10	0	0	892
intergenic_variant	CAC	A	G	0	74	true	false	non-CpG transition	non-CpG	20	0	0	892
intergenic_variant	CAC	A	G	0	74	true	false	non-CpG transition	non-CpG	50	0	0	892
intergenic_variant	CAC	A	G	0	74	true	false	non-CpG transition	non-CpG	100	0	0	892
intergenic_variant	CAC	A	G	0	74	true	false	non-CpG transition	non-CpG	145	0	0	892
intergenic_variant	CAC	A	G	0	74	true	false	non-CpG transition	non-CpG	200	0	0	892
intergenic_variant	CAC	A	G	0	74	true	false	non-CpG transition	non-CpG	424	0	0	892
intergenic_variant	CAC	A	G	0	74	true	false	non-CpG transition	non-CpG	500	0	0	892
intergenic_variant	CAC	A	G	0	74	true	false	non-CpG transition	non-CpG	544	0	0	892
intergenic_variant	CAC	A	G	0	74	true	false	non-CpG transition	non-CpG	780	0	0	892
intergenic_variant	CAC	A	G	0	74	true	false	non-CpG transition	non-CpG	1000	0	0	892
intergenic_variant	CAC	A	G	0	74	true	false	non-CpG transition	non-CpG	1738	0	0	892
intergenic_variant	CAC	A	G	0	74	true	false	non-CpG transition	non-CpG	2000	0	0	892
intergenic_variant	CAC	A	G	0	74	true	false	non-CpG transition	non-CpG	4359	0	0	892
intergenic_variant	CAC	A	G	0	74	true	false	non-CpG transition	non-CpG	5000	0	0	892
intergenic_variant	CAC	A	G	0	74	true	false	non-CpG transition	non-CpG	7718	1	1	892
intergenic_variant	CAC	A	G	0	74	true	false	non-CpG transition	non-CpG	10000	1	1	892
intergenic_variant	CAC	A	G	0	74	true	false	non-CpG transition	non-CpG	15000	3	3	892
intergenic_variant	CAC	A	G	0	74	true	false	non-CpG transition	non-CpG	15708	3	3	892
intergenic_variant	CAC	A	G	0	75	true	false	non-CpG transition	non-CpG	10	0	1	834
intergenic_variant	CAC	A	G	0	75	true	false	non-CpG transition	non-CpG	20	0	1	834
intergenic_variant	CAC	A	G	0	75	true	false	non-CpG transition	non-CpG	50	0	1	834
intergenic_variant	CAC	A	G	0	75	true	false	non-CpG transition	non-CpG	100	0	1	834
intergenic_variant	CAC	A	G	0	75	true	false	non-CpG transition	non-CpG	145	0	1	834
intergenic_variant	CAC	A	G	0	75	true	false	non-CpG transition	non-CpG	200	0	1	834
intergenic_variant	CAC	A	G	0	75	true	false	non-CpG transition	non-CpG	424	0	1	834
intergenic_variant	CAC	A	G	0	75	true	false	non-CpG transition	non-CpG	500	0	1	834
intergenic_variant	CAC	A	G	0	75	true	false	non-CpG transition	non-CpG	544	0	1	834
intergenic_variant	CAC	A	G	0	75	true	false	non-CpG transition	non-CpG	780	1	2	834
intergenic_variant	CAC	A	G	0	75	true	false	non-CpG transition	non-CpG	1000	1	2	834
intergenic_variant	CAC	A	G	0	75	true	false	non-CpG transition	non-CpG	1738	1	2	834
intergenic_variant	CAC	A	G	0	75	true	false	non-CpG transition	non-CpG	2000	1	2	834
intergenic_variant	CAC	A	G	0	75	true	false	non-CpG transition	non-CpG	4359	0	2	834
intergenic_variant	CAC	A	G	0	75	true	false	non-CpG transition	non-CpG	5000	0	2	834
intergenic_variant	CAC	A	G	0	75	true	false	non-CpG transition	non-CpG	7718	1	3	834
intergenic_variant	CAC	A	G	0	75	true	false	non-CpG transition	non-CpG	10000	1	3	834
intergenic_variant	CAC	A	G	0	75	true	false	non-CpG transition	non-CpG	15000	1	3	834
intergenic_variant	CAC	A	G	0	75	true	false	non-CpG transition	non-CpG	15708	1	3	834
intergenic_variant	CAC	A	G	0	76	true	false	non-CpG transition	non-CpG	10	0	0	799
intergenic_variant	CAC	A	G	0	76	true	false	non-CpG transition	non-CpG	20	0	0	799
intergenic_variant	CAC	A	G	0	76	true	false	non-CpG transition	non-CpG	50	0	0	799
intergenic_variant	CAC	A	G	0	76	true	false	non-CpG transition	non-CpG	100	0	0	799
intergenic_variant	CAC	A	G	0	76	true	false	non-CpG transition	non-CpG	145	0	0	799
intergenic_variant	CAC	A	G	0	76	true	false	non-CpG transition	non-CpG	200	0	0	799
intergenic_variant	CAC	A	G	0	76	true	false	non-CpG transition	non-CpG	424	0	0	799
intergenic_variant	CAC	A	G	0	76	true	false	non-CpG transition	non-CpG	500	1	1	799
intergenic_variant	CAC	A	G	0	76	true	false	non-CpG transition	non-CpG	544	1	1	799
intergenic_variant	CAC	A	G	0	76	true	false	non-CpG transition	non-CpG	780	1	1	799
intergenic_variant	CAC	A	G	0	76	true	false	non-CpG transition	non-CpG	1000	1	1	799
intergenic_variant	CAC	A	G	0	76	true	false	non-CpG transition	non-CpG	1738	1	1	799
intergenic_variant	CAC	A	G	0	76	true	false	non-CpG transition	non-CpG	2000	1	1	799
intergenic_variant	CAC	A	G	0	76	true	false	non-CpG transition	non-CpG	4359	1	2	799
intergenic_variant	CAC	A	G	0	76	true	false	non-CpG transition	non-CpG	5000	1	2	799
intergenic_variant	CAC	A	G	0	76	true	false	non-CpG transition	non-CpG	7718	1	2	799
intergenic_variant	CAC	A	G	0	76	true	false	non-CpG transition	non-CpG	10000	1	2	799
intergenic_variant	CAC	A	G	0	76	true	false	non-CpG transition	non-CpG	15000	2	3	799
intergenic_variant	CAC	A	G	0	76	true	false	non-CpG transition	non-CpG	15708	2	3	799
intergenic_variant	CAC	A	G	0	77	true	false	non-CpG transition	non-CpG	10	0	0	848
intergenic_variant	CAC	A	G	0	77	true	false	non-CpG transition	non-CpG	20	0	0	848
intergenic_variant	CAC	A	G	0	77	true	false	non-CpG transition	non-CpG	50	0	0	848
intergenic_variant	CAC	A	G	0	77	true	false	non-CpG transition	non-CpG	100	1	1	848
intergenic_variant	CAC	A	G	0	77	true	false	non-CpG transition	non-CpG	145	1	1	848
intergenic_variant	CAC	A	G	0	77	true	false	non-CpG transition	non-CpG	200	0	1	848
intergenic_variant	CAC	A	G	0	77	true	false	non-CpG transition	non-CpG	424	0	1	848
intergenic_variant	CAC	A	G	0	77	true	false	non-CpG transition	non-CpG	500	0	1	848
intergenic_variant	CAC	A	G	0	77	true	false	non-CpG transition	non-CpG	544	0	1	848
intergenic_variant	CAC	A	G	0	77	true	false	non-CpG transition	non-CpG	780	0	1	848
intergenic_variant	CAC	A	G	0	77	true	false	non-CpG transition	non-CpG	1000	0	1	848
intergenic_variant	CAC	A	G	0	77	true	false	non-CpG transition	non-CpG	1738	0	1	848
intergenic_variant	CAC	A	G	0	77	true	false	non-CpG transition	non-CpG	2000	0	1	848
intergenic_variant	CAC	A	G	0	77	true	false	non-CpG transition	non-CpG	4359	0	1	848
intergenic_variant	CAC	A	G	0	77	true	false	non-CpG transition	non-CpG	5000	0	1	848
intergenic_variant	CAC	A	G	0	77	true	false	non-CpG transition	non-CpG	7718	0	1	848
intergenic_variant	CAC	A	G	0	77	true	false	non-CpG transition	non-CpG	10000	1	2	848
intergenic_variant	CAC	A	G	0	77	true	false	non-CpG transition	non-CpG	15000	2	4	848
intergenic_variant	CAC	A	G	0	77	true	false	non-CpG transition	non-CpG	15708	2	4	848
intergenic_variant	CAC	A	G	0	78	true	false	non-CpG transition	non-CpG	10	0	0	867
intergenic_variant	CAC	A	G	0	78	true	false	non-CpG transition	non-CpG	20	0	0	867
intergenic_variant	CAC	A	G	0	78	true	false	non-CpG transition	non-CpG	50	0	0	867
intergenic_variant	CAC	A	G	0	78	true	false	non-CpG transition	non-CpG	100	0	0	867
intergenic_variant	CAC	A	G	0	78	true	false	non-CpG transition	non-CpG	145	0	0	867
intergenic_variant	CAC	A	G	0	78	true	false	non-CpG transition	non-CpG	200	0	0	867
intergenic_variant	CAC	A	G	0	78	true	false	non-CpG transition	non-CpG	424	0	0	867
intergenic_variant	CAC	A	G	0	78	true	false	non-CpG transition	non-CpG	500	0	0	867
intergenic_variant	CAC	A	G	0	78	true	false	non-CpG transition	non-CpG	544	0	0	867
intergenic_variant	CAC	A	G	0	78	true	false	non-CpG transition	non-CpG	780	0	0	867
intergenic_variant	CAC	A	G	0	78	true	false	non-CpG transition	non-CpG	1000	0	0	867
intergenic_variant	CAC	A	G	0	78	true	false	non-CpG transition	non-CpG	1738	0	0	867
intergenic_variant	CAC	A	G	0	78	true	false	non-CpG transition	non-CpG	2000	0	0	867
intergenic_variant	CAC	A	G	0	78	true	false	non-CpG transition	non-CpG	4359	0	0	867
intergenic_variant	CAC	A	G	0	78	true	false	non-CpG transition	non-CpG	5000	0	0	867
intergenic_variant	CAC	A	G	0	78	true	false	non-CpG transition	non-CpG	7718	1	1	867
intergenic_variant	CAC	A	G	0	78	true	false	non-CpG transition	non-CpG	10000	2	2	867
intergenic_variant	CAC	A	G	0	78	true	false	non-CpG transition	non-CpG	15000	3	3	867
intergenic_variant	CAC	A	G	0	78	true	false	non-CpG transition	non-CpG	15708	3	3	867
intergenic_variant	CAC	A	G	0	79	true	false	non-CpG transition	non-CpG	10	0	0	817
intergenic_variant	CAC	A	G	0	79	true	false	non-CpG transition	non-CpG	20	0	0	817
intergenic_variant	CAC	A	G	0	79	true	false	non-CpG transition	non-CpG	50	0	0	817
intergenic_variant	CAC	A	G	0	79	true	false	non-CpG transition	non-CpG	100	0	0	817
intergenic_variant	CAC	A	G	0	79	true	false	non-CpG transition	non-CpG	145	0	0	817
intergenic_variant	CAC	A	G	0	79	true	false	non-CpG transition	non-CpG	200	0	0	817
intergenic_variant	CAC	A	G	0	79	true	false	non-CpG transition	non-CpG	424	0	0	817
intergenic_variant	CAC	A	G	0	79	true	false	non-CpG transition	non-CpG	500	0	0	817
intergenic_variant	CAC	A	G	0	79	true	false	non-CpG transition	non-CpG	544	0	0	817
intergenic_variant	CAC	A	G	0	79	true	false	non-CpG transition	non-CpG	780	0	0	817
intergenic_variant	CAC	A	G	0	79	true	false	non-CpG transition	non-CpG	1000	0	0	817
intergenic_variant	CAC	A	G	0	79	true	false	non-CpG transition	non-CpG	1738	1	1	817
intergenic_variant	CAC	A	G	0	79	true	false	non-CpG transition	non-CpG	2000	1	1	817
intergenic_variant	CAC	A	G	0	79	true	false	non-CpG transition	non-CpG	4359	1	1	817
intergenic_variant	CAC	A	G	0	79	true	false	non-CpG transition	non-CpG	5000	2	2	817
intergenic_variant	CAC	A	G	0	79	true	false	non-CpG transition	non-CpG	7718	2	2	817
intergenic_variant	CAC	A	G	0	79	true	false	non-CpG transition	non-CpG	10000	2	2	817
intergenic_variant	CAC	A	G	0	79	true	false	non-CpG transition	non-CpG	15000	4	4	817
intergenic_variant	CAC	A	G	0	79	true	false	non-CpG transition	non-CpG	15708	4	4	817
intergenic_variant	CAC	A	G	0	80	true	false	non-CpG transition	non-CpG	10	0	0	738
intergenic_variant	CAC	A	G	0	80	true	false	non-CpG transition	non-CpG	20	0	0	738
intergenic_variant	CAC	A	G	0	80	true	false	non-CpG transition	non-CpG	50	0	0	738
intergenic_variant	CAC	A	G	0	80	true	false	non-CpG transition	non-CpG	100	0	0	738
intergenic_variant	CAC	A	G	0	80	true	false	non-CpG transition	non-CpG	145	0	0	738
intergenic_variant	CAC	A	G	0	80	true	false	non-CpG transition	non-CpG	200	0	0	738
intergenic_variant	CAC	A	G	0	80	true	false	non-CpG transition	non-CpG	424	0	0	738
intergenic_variant	CAC	A	G	0	80	true	false	non-CpG transition	non-CpG	500	0	0	738
intergenic_variant	CAC	A	G	0	80	true	false	non-CpG transition	non-CpG	544	1	1	738
intergenic_variant	CAC	A	G	0	80	true	false	non-CpG transition	non-CpG	780	1	1	738
intergenic_variant	CAC	A	G	0	80	true	false	non-CpG transition	non-CpG	1000	1	1	738
intergenic_variant	CAC	A	G	0	80	true	false	non-CpG transition	non-CpG	1738	1	1	738
intergenic_variant	CAC	A	G	0	80	true	false	non-CpG transition	non-CpG	2000	1	1	738
intergenic_variant	CAC	A	G	0	80	true	false	non-CpG transition	non-CpG	4359	2	3	738
intergenic_variant	CAC	A	G	0	80	true	false	non-CpG transition	non-CpG	5000	2	3	738
intergenic_variant	CAC	A	G	0	80	true	false	non-CpG transition	non-CpG	7718	2	3	738
intergenic_variant	CAC	A	G	0	80	true	false	non-CpG transition	non-CpG	10000	3	4	738
intergenic_variant	CAC	A	G	0	80	true	false	non-CpG transition	non-CpG	15000	3	5	738
intergenic_variant	CAC	A	G	0	80	true	false	non-CpG transition	non-CpG	15708	3	5	738
intergenic_variant	CAC	A	G	0	81	true	false	non-CpG transition	non-CpG	10	1	1	771
intergenic_variant	CAC	A	G	0	81	true	false	non-CpG transition	non-CpG	20	1	1	771
intergenic_variant	CAC	A	G	0	81	true	false	non-CpG transition	non-CpG	50	1	1	771
intergenic_variant	CAC	A	G	0	81	true	false	non-CpG transition	non-CpG	100	1	1	771
intergenic_variant	CAC	A	G	0	81	true	false	non-CpG transition	non-CpG	145	1	1	771
intergenic_variant	CAC	A	G	0	81	true	false	non-CpG transition	non-CpG	200	1	1	771
intergenic_variant	CAC	A	G	0	81	true	false	non-CpG transition	non-CpG	424	0	1	771
intergenic_variant	CAC	A	G	0	81	true	false	non-CpG transition	non-CpG	500	0	1	771
intergenic_variant	CAC	A	G	0	81	true	false	non-CpG transition	non-CpG	544	0	1	771
intergenic_variant	CAC	A	G	0	81	true	false	non-CpG transition	non-CpG	780	0	1	771
intergenic_variant	CAC	A	G	0	81	true	false	non-CpG transition	non-CpG	1000	0	1	771
intergenic_variant	CAC	A	G	0	81	true	false	non-CpG transition	non-CpG	1738	0	1	771
intergenic_variant	CAC	A	G	0	81	true	false	non-CpG transition	non-CpG	2000	0	1	771
intergenic_variant	CAC	A	G	0	81	true	false	non-CpG transition	non-CpG	4359	1	2	771
intergenic_variant	CAC	A	G	0	81	true	false	non-CpG transition	non-CpG	5000	1	2	771
intergenic_variant	CAC	A	G	0	81	true	false	non-CpG transition	non-CpG	7718	2	3	771
intergenic_variant	CAC	A	G	0	81	true	false	non-CpG transition	non-CpG	10000	2	3	771
intergenic_variant	CAC	A	G	0	81	true	false	non-CpG transition	non-CpG	15000	2	3	771
intergenic_variant	CAC	A	G	0	81	true	false	non-CpG transition	non-CpG	15708	2	3	771
intergenic_variant	CAC	A	G	0	82	true	false	non-CpG transition	non-CpG	10	0	1	736
intergenic_variant	CAC	A	G	0	82	true	false	non-CpG transition	non-CpG	20	0	1	736
intergenic_variant	CAC	A	G	0	82	true	false	non-CpG transition	non-CpG	50	0	1	736
intergenic_variant	CAC	A	G	0	82	true	false	non-CpG transition	non-CpG	100	0	1	736
intergenic_variant	CAC	A	G	0	82	true	false	non-CpG transition	non-CpG	145	0	1	736
intergenic_variant	CAC	A	G	0	82	true	false	non-CpG transition	non-CpG	200	0	1	736
intergenic_variant	CAC	A	G	0	82	true	false	non-CpG transition	non-CpG	424	0	1	736
intergenic_variant	CAC	A	G	0	82	true	false	non-CpG transition	non-CpG	500	0	1	736
intergenic_variant	CAC	A	G	0	82	true	false	non-CpG transition	non-CpG	544	0	1	736
intergenic_variant	CAC	A	G	0	82	true	false	non-CpG transition	non-CpG	780	0	1	736
intergenic_variant	CAC	A	G	0	82	true	false	non-CpG transition	non-CpG	1000	0	1	736
intergenic_variant	CAC	A	G	0	82	true	false	non-CpG transition	non-CpG	1738	0	1	736
intergenic_variant	CAC	A	G	0	82	true	false	non-CpG transition	non-CpG	2000	0	1	736
intergenic_variant	CAC	A	G	0	82	true	false	non-CpG transition	non-CpG	4359	1	2	736
intergenic_variant	CAC	A	G	0	82	true	false	non-CpG transition	non-CpG	5000	2	3	736
intergenic_variant	CAC	A	G	0	82	true	false	non-CpG transition	non-CpG	7718	3	4	736
intergenic_variant	CAC	A	G	0	82	true	false	non-CpG transition	non-CpG	10000	3	4	736
intergenic_variant	CAC	A	G	0	82	true	false	non-CpG transition	non-CpG	15000	2	4	736
intergenic_variant	CAC	A	G	0	82	true	false	non-CpG transition	non-CpG	15708	2	4	736
intergenic_variant	CAC	A	G	0	83	true	false	non-CpG transition	non-CpG	10	0	0	740
intergenic_variant	CAC	A	G	0	83	true	false	non-CpG transition	non-CpG	20	0	0	740
intergenic_variant	CAC	A	G	0	83	true	false	non-CpG transition	non-CpG	50	0	0	740
intergenic_variant	CAC	A	G	0	83	true	false	non-CpG transition	non-CpG	100	0	0	740
intergenic_variant	CAC	A	G	0	83	true	false	non-CpG transition	non-CpG	145	1	1	740
intergenic_variant	CAC	A	G	0	83	true	false	non-CpG transition	non-CpG	200	1	1	740
intergenic_variant	CAC	A	G	0	83	true	false	non-CpG transition	non-CpG	424	2	2	740
intergenic_variant	CAC	A	G	0	83	true	false	non-CpG transition	non-CpG	500	2	2	740
intergenic_variant	CAC	A	G	0	83	true	false	non-CpG transition	non-CpG	544	2	2	740
intergenic_variant	CAC	A	G	0	83	true	false	non-CpG transition	non-CpG	780	2	2	740
intergenic_variant	CAC	A	G	0	83	true	false	non-CpG transition	non-CpG	1000	2	2	740
intergenic_variant	CAC	A	G	0	83	true	false	non-CpG transition	non-CpG	1738	2	2	740
intergenic_variant	CAC	A	G	0	83	true	false	non-CpG transition	non-CpG	2000	2	2	740
intergenic_variant	CAC	A	G	0	83	true	false	non-CpG transition	non-CpG	4359	3	3	740
intergenic_variant	CAC	A	G	0	83	true	false	non-CpG transition	non-CpG	5000	3	3	740
intergenic_variant	CAC	A	G	0	83	true	false	non-CpG transition	non-CpG	7718	3	4	740
intergenic_variant	CAC	A	G	0	83	true	false	non-CpG transition	non-CpG	10000	2	4	740
intergenic_variant	CAC	A	G	0	83	true	false	non-CpG transition	non-CpG	15000	3	5	740
intergenic_variant	CAC	A	G	0	83	true	false	non-CpG transition	non-CpG	15708	3	5	740
intergenic_variant	CAC	A	G	0	84	true	false	non-CpG transition	non-CpG	10	0	0	742
intergenic_variant	CAC	A	G	0	84	true	false	non-CpG transition	non-CpG	20	0	0	742
intergenic_variant	CAC	A	G	0	84	true	false	non-CpG transition	non-CpG	50	0	0	742
intergenic_variant	CAC	A	G	0	84	true	false	non-CpG transition	non-CpG	100	0	0	742
intergenic_variant	CAC	A	G	0	84	true	false	non-CpG transition	non-CpG	145	0	0	742
intergenic_variant	CAC	A	G	0	84	true	false	non-CpG transition	non-CpG	200	0	0	742
intergenic_variant	CAC	A	G	0	84	true	false	non-CpG transition	non-CpG	424	0	0	742
intergenic_variant	CAC	A	G	0	84	true	false	non-CpG transition	non-CpG	500	0	0	742
intergenic_variant	CAC	A	G	0	84	true	false	non-CpG transition	non-CpG	544	0	0	742
intergenic_variant	CAC	A	G	0	84	true	false	non-CpG transition	non-CpG	780	0	0	742
intergenic_variant	CAC	A	G	0	84	true	false	non-CpG transition	non-CpG	1000	0	0	742
intergenic_variant	CAC	A	G	0	84	true	false	non-CpG transition	non-CpG	1738	0	0	742
intergenic_variant	CAC	A	G	0	84	true	false	non-CpG transition	non-CpG	2000	0	0	742
intergenic_variant	CAC	A	G	0	84	true	false	non-CpG transition	non-CpG	4359	0	0	742
intergenic_variant	CAC	A	G	0	84	true	false	non-CpG transition	non-CpG	5000	1	1	742
intergenic_variant	CAC	A	G	0	84	true	false	non-CpG transition	non-CpG	7718	2	2	742
intergenic_variant	CAC	A	G	0	84	true	false	non-CpG transition	non-CpG	10000	2	2	742
intergenic_variant	CAC	A	G	0	84	true	false	non-CpG transition	non-CpG	15000	4	4	742
intergenic_variant	CAC	A	G	0	84	true	false	non-CpG transition	non-CpG	15708	4	4	742
intergenic_variant	CAC	A	G	0	85	true	false	non-CpG transition	non-CpG	10	0	0	721
intergenic_variant	CAC	A	G	0	85	true	false	non-CpG transition	non-CpG	20	1	1	721
intergenic_variant	CAC	A	G	0	85	true	false	non-CpG transition	non-CpG	50	0	1	721
intergenic_variant	CAC	A	G	0	85	true	false	non-CpG transition	non-CpG	100	0	1	721
intergenic_variant	CAC	A	G	0	85	true	false	non-CpG transition	non-CpG	145	0	1	721
intergenic_variant	CAC	A	G	0	85	true	false	non-CpG transition	non-CpG	200	0	1	721
intergenic_variant	CAC	A	G	0	85	true	false	non-CpG transition	non-CpG	424	0	1	721
intergenic_variant	CAC	A	G	0	85	true	false	non-CpG transition	non-CpG	500	0	1	721
intergenic_variant	CAC	A	G	0	85	true	false	non-CpG transition	non-CpG	544	0	1	721
intergenic_variant	CAC	A	G	0	85	true	false	non-CpG transition	non-CpG	780	0	1	721
intergenic_variant	CAC	A	G	0	85	true	false	non-CpG transition	non-CpG	1000	0	1	721
intergenic_variant	CAC	A	G	0	85	true	false	non-CpG transition	non-CpG	1738	0	1	721
intergenic_variant	CAC	A	G	0	85	true	false	non-CpG transition	non-CpG	2000	0	1	721
intergenic_variant	CAC	A	G	0	85	true	false	non-CpG transition	non-CpG	4359	0	1	721
intergenic_variant	CAC	A	G	0	85	true	false	non-CpG transition	non-CpG	5000	0	1	721
intergenic_variant	CAC	A	G	0	85	true	false	non-CpG transition	non-CpG	7718	0	1	721
intergenic_variant	CAC	A	G	0	85	true	false	non-CpG transition	non-CpG	10000	1	2	721
intergenic_variant	CAC	A	G	0	85	true	false	non-CpG transition	non-CpG	15000	1	2	721
intergenic_variant	CAC	A	G	0	85	true	false	non-CpG transition	non-CpG	15708	1	2	721
intergenic_variant	CAC	A	G	0	86	true	false	non-CpG transition	non-CpG	10	0	0	734
intergenic_variant	CAC	A	G	0	86	true	false	non-CpG transition	non-CpG	20	0	0	734
intergenic_variant	CAC	A	G	0	86	true	false	non-CpG transition	non-CpG	50	0	0	734
intergenic_variant	CAC	A	G	0	86	true	false	non-CpG transition	non-CpG	100	0	0	734
intergenic_variant	CAC	A	G	0	86	true	false	non-CpG transition	non-CpG	145	0	0	734
intergenic_variant	CAC	A	G	0	86	true	false	non-CpG transition	non-CpG	200	0	0	734
intergenic_variant	CAC	A	G	0	86	true	false	non-CpG transition	non-CpG	424	0	0	734
intergenic_variant	CAC	A	G	0	86	true	false	non-CpG transition	non-CpG	500	0	0	734
intergenic_variant	CAC	A	G	0	86	true	false	non-CpG transition	non-CpG	544	0	0	734
intergenic_variant	CAC	A	G	0	86	true	false	non-CpG transition	non-CpG	780	0	0	734
intergenic_variant	CAC	A	G	0	86	true	false	non-CpG transition	non-CpG	1000	0	0	734
intergenic_variant	CAC	A	G	0	86	true	false	non-CpG transition	non-CpG	1738	0	0	734
intergenic_variant	CAC	A	G	0	86	true	false	non-CpG transition	non-CpG	2000	0	0	734
intergenic_variant	CAC	A	G	0	86	true	false	non-CpG transition	non-CpG	4359	1	1	734
intergenic_variant	CAC	A	G	0	86	true	false	non-CpG transition	non-CpG	5000	2	2	734
intergenic_variant	CAC	A	G	0	86	true	false	non-CpG transition	non-CpG	7718	2	2	734
intergenic_variant	CAC	A	G	0	86	true	false	non-CpG transition	non-CpG	10000	3	3	734
intergenic_variant	CAC	A	G	0	86	true	false	non-CpG transition	non-CpG	15000	3	3	734
intergenic_variant	CAC	A	G	0	86	true	false	non-CpG transition	non-CpG	15708	3	3	734
intergenic_variant	CAC	A	G	0	87	true	false	non-CpG transition	non-CpG	10	0	0	614
intergenic_variant	CAC	A	G	0	87	true	false	non-CpG transition	non-CpG	20	0	0	614
intergenic_variant	CAC	A	G	0	87	true	false	non-CpG transition	non-CpG	50	0	0	614
intergenic_variant	CAC	A	G	0	87	true	false	non-CpG transition	non-CpG	100	0	0	614
intergenic_variant	CAC	A	G	0	87	true	false	non-CpG transition	non-CpG	145	0	0	614
intergenic_variant	CAC	A	G	0	87	true	false	non-CpG transition	non-CpG	200	0	0	614
intergenic_variant	CAC	A	G	0	87	true	false	non-CpG transition	non-CpG	424	0	0	614
intergenic_variant	CAC	A	G	0	87	true	false	non-CpG transition	non-CpG	500	0	0	614
intergenic_variant	CAC	A	G	0	87	true	false	non-CpG transition	non-CpG	544	0	0	614
intergenic_variant	CAC	A	G	0	87	true	false	non-CpG transition	non-CpG	780	0	0	614
intergenic_variant	CAC	A	G	0	87	true	false	non-CpG transition	non-CpG	1000	0	0	614
intergenic_variant	CAC	A	G	0	87	true	false	non-CpG transition	non-CpG	1738	0	0	614
intergenic_variant	CAC	A	G	0	87	true	false	non-CpG transition	non-CpG	2000	0	0	614
intergenic_variant	CAC	A	G	0	87	true	false	non-CpG transition	non-CpG	4359	0	0	614
intergenic_variant	CAC	A	G	0	87	true	false	non-CpG transition	non-CpG	5000	1	1	614
intergenic_variant	CAC	A	G	0	87	true	false	non-CpG transition	non-CpG	7718	2	2	614
intergenic_variant	CAC	A	G	0	87	true	false	non-CpG transition	non-CpG	10000	2	2	614
intergenic_variant	CAC	A	G	0	87	true	false	non-CpG transition	non-CpG	15000	2	2	614
intergenic_variant	CAC	A	G	0	87	true	false	non-CpG transition	non-CpG	15708	2	2	614
intergenic_variant	CAC	A	G	0	88	true	false	non-CpG transition	non-CpG	10	1	1	625
intergenic_variant	CAC	A	G	0	88	true	false	non-CpG transition	non-CpG	20	1	1	625
intergenic_variant	CAC	A	G	0	88	true	false	non-CpG transition	non-CpG	50	1	1	625
intergenic_variant	CAC	A	G	0	88	true	false	non-CpG transition	non-CpG	100	0	1	625
intergenic_variant	CAC	A	G	0	88	true	false	non-CpG transition	non-CpG	145	0	1	625
intergenic_variant	CAC	A	G	0	88	true	false	non-CpG transition	non-CpG	200	0	1	625
intergenic_variant	CAC	A	G	0	88	true	false	non-CpG transition	non-CpG	424	0	1	625
intergenic_variant	CAC	A	G	0	88	true	false	non-CpG transition	non-CpG	500	0	1	625
intergenic_variant	CAC	A	G	0	88	true	false	non-CpG transition	non-CpG	544	0	1	625
intergenic_variant	CAC	A	G	0	88	true	false	non-CpG transition	non-CpG	780	0	1	625
intergenic_variant	CAC	A	G	0	88	true	false	non-CpG transition	non-CpG	1000	0	1	625
intergenic_variant	CAC	A	G	0	88	true	false	non-CpG transition	non-CpG	1738	1	2	625
intergenic_variant	CAC	A	G	0	88	true	false	non-CpG transition	non-CpG	2000	1	2	625
intergenic_variant	CAC	A	G	0	88	true	false	non-CpG transition	non-CpG	4359	1	2	625
intergenic_variant	CAC	A	G	0	88	true	false	non-CpG transition	non-CpG	5000	1	2	625
intergenic_variant	CAC	A	G	0	88	true	false	non-CpG transition	non-CpG	7718	2	3	625
intergenic_variant	CAC	A	G	0	88	true	false	non-CpG transition	non-CpG	10000	1	3	625
intergenic_variant	CAC	A	G	0	88	true	false	non-CpG transition	non-CpG	15000	2	4	625
intergenic_variant	CAC	A	G	0	88	true	false	non-CpG transition	non-CpG	15708	2	4	625
intergenic_variant	CAC	A	G	0	89	true	false	non-CpG transition	non-CpG	10	0	0	513
intergenic_variant	CAC	A	G	0	89	true	false	non-CpG transition	non-CpG	20	0	0	513
intergenic_variant	CAC	A	G	0	89	true	false	non-CpG transition	non-CpG	50	0	0	513
intergenic_variant	CAC	A	G	0	89	true	false	non-CpG transition	non-CpG	100	0	0	513
intergenic_variant	CAC	A	G	0	89	true	false	non-CpG transition	non-CpG	145	0	0	513
intergenic_variant	CAC	A	G	0	89	true	false	non-CpG transition	non-CpG	200	0	0	513
intergenic_variant	CAC	A	G	0	89	true	false	non-CpG transition	non-CpG	424	0	0	513
intergenic_variant	CAC	A	G	0	89	true	false	non-CpG transition	non-CpG	500	0	0	513
intergenic_variant	CAC	A	G	0	89	true	false	non-CpG transition	non-CpG	544	0	0	513
intergenic_variant	CAC	A	G	0	89	true	false	non-CpG transition	non-CpG	780	0	0	513
intergenic_variant	CAC	A	G	0	89	true	false	non-CpG transition	non-CpG	1000	0	0	513
intergenic_variant	CAC	A	G	0	89	true	false	non-CpG transition	non-CpG	1738	0	0	513
intergenic_variant	CAC	A	G	0	89	true	false	non-CpG transition	non-CpG	2000	0	0	513
intergenic_variant	CAC	A	G	0	89	true	false	non-CpG transition	non-CpG	4359	1	1	513
intergenic_variant	CAC	A	G	0	89	true	false	non-CpG transition	non-CpG	5000	1	1	513
intergenic_variant	CAC	A	G	0	89	true	false	non-CpG transition	non-CpG	7718	1	1	513
intergenic_variant	CAC	A	G	0	89	true	false	non-CpG transition	non-CpG	10000	1	1	513
intergenic_variant	CAC	A	G	0	89	true	false	non-CpG transition	non-CpG	15000	2	2	513
intergenic_variant	CAC	A	G	0	89	true	false	non-CpG transition	non-CpG	15708	2	2	513
intergenic_variant	CAC	A	G	0	90	true	false	non-CpG transition	non-CpG	10	1	1	462
intergenic_variant	CAC	A	G	0	90	true	false	non-CpG transition	non-CpG	20	0	1	462
intergenic_variant	CAC	A	G	0	90	true	false	non-CpG transition	non-CpG	50	0	1	462
intergenic_variant	CAC	A	G	0	90	true	false	non-CpG transition	non-CpG	100	0	1	462
intergenic_variant	CAC	A	G	0	90	true	false	non-CpG transition	non-CpG	145	0	1	462
intergenic_variant	CAC	A	G	0	90	true	false	non-CpG transition	non-CpG	200	0	1	462
intergenic_variant	CAC	A	G	0	90	true	false	non-CpG transition	non-CpG	424	0	1	462
intergenic_variant	CAC	A	G	0	90	true	false	non-CpG transition	non-CpG	500	0	1	462
intergenic_variant	CAC	A	G	0	90	true	false	non-CpG transition	non-CpG	544	0	1	462
intergenic_variant	CAC	A	G	0	90	true	false	non-CpG transition	non-CpG	780	0	1	462
intergenic_variant	CAC	A	G	0	90	true	false	non-CpG transition	non-CpG	1000	0	1	462
intergenic_variant	CAC	A	G	0	90	true	false	non-CpG transition	non-CpG	1738	0	1	462
intergenic_variant	CAC	A	G	0	90	true	false	non-CpG transition	non-CpG	2000	0	1	462
intergenic_variant	CAC	A	G	0	90	true	false	non-CpG transition	non-CpG	4359	0	1	462
intergenic_variant	CAC	A	G	0	90	true	false	non-CpG transition	non-CpG	5000	0	1	462
intergenic_variant	CAC	A	G	0	90	true	false	non-CpG transition	non-CpG	7718	0	1	462
intergenic_variant	CAC	A	G	0	90	true	false	non-CpG transition	non-CpG	10000	0	1	462
intergenic_variant	CAC	A	G	0	90	true	false	non-CpG transition	non-CpG	15000	1	2	462
intergenic_variant	CAC	A	G	0	90	true	false	non-CpG transition	non-CpG	15708	1	2	462
intergenic_variant	CAC	A	G	0	91	true	false	non-CpG transition	non-CpG	10	0	0	385
intergenic_variant	CAC	A	G	0	91	true	false	non-CpG transition	non-CpG	20	0	0	385
intergenic_variant	CAC	A	G	0	91	true	false	non-CpG transition	non-CpG	50	0	0	385
intergenic_variant	CAC	A	G	0	91	true	false	non-CpG transition	non-CpG	100	0	0	385
intergenic_variant	CAC	A	G	0	91	true	false	non-CpG transition	non-CpG	145	0	0	385
intergenic_variant	CAC	A	G	0	91	true	false	non-CpG transition	non-CpG	200	0	0	385
intergenic_variant	CAC	A	G	0	91	true	false	non-CpG transition	non-CpG	424	0	0	385
intergenic_variant	CAC	A	G	0	91	true	false	non-CpG transition	non-CpG	500	0	0	385
intergenic_variant	CAC	A	G	0	91	true	false	non-CpG transition	non-CpG	544	0	0	385
intergenic_variant	CAC	A	G	0	91	true	false	non-CpG transition	non-CpG	780	0	0	385
intergenic_variant	CAC	A	G	0	91	true	false	non-CpG transition	non-CpG	1000	0	0	385
intergenic_variant	CAC	A	G	0	91	true	false	non-CpG transition	non-CpG	1738	0	0	385
intergenic_variant	CAC	A	G	0	91	true	false	non-CpG transition	non-CpG	2000	1	1	385
intergenic_variant	CAC	A	G	0	91	true	false	non-CpG transition	non-CpG	4359	1	2	385
intergenic_variant	CAC	A	G	0	91	true	false	non-CpG transition	non-CpG	5000	1	2	385
intergenic_variant	CAC	A	G	0	91	true	false	non-CpG transition	non-CpG	7718	2	3	385
intergenic_variant	CAC	A	G	0	91	true	false	non-CpG transition	non-CpG	10000	1	3	385
intergenic_variant	CAC	A	G	0	91	true	false	non-CpG transition	non-CpG	15000	1	3	385
intergenic_variant	CAC	A	G	0	91	true	false	non-CpG transition	non-CpG	15708	1	3	385
intergenic_variant	CAC	A	G	0	92	true	false	non-CpG transition	non-CpG	10	0	0	372
intergenic_variant	CAC	A	G	0	92	true	false	non-CpG transition	non-CpG	20	0	0	372
intergenic_variant	CAC	A	G	0	92	true	false	non-CpG transition	non-CpG	50	0	0	372
intergenic_variant	CAC	A	G	0	92	true	false	non-CpG transition	non-CpG	100	0	0	372
intergenic_variant	CAC	A	G	0	92	true	false	non-CpG transition	non-CpG	145	0	0	372
intergenic_variant	CAC	A	G	0	92	true	false	non-CpG transition	non-CpG	200	0	0	372
intergenic_variant	CAC	A	G	0	92	true	false	non-CpG transition	non-CpG	424	0	0	372
intergenic_variant	CAC	A	G	0	92	true	false	non-CpG transition	non-CpG	500	0	0	372
intergenic_variant	CAC	A	G	0	92	true	false	non-CpG transition	non-CpG	544	0	0	372
intergenic_variant	CAC	A	G	0	92	true	false	non-CpG transition	non-CpG	780	0	0	372
intergenic_variant	CAC	A	G	0	92	true	false	non-CpG transition	non-CpG	1000	0	0	372
intergenic_variant	CAC	A	G	0	92	true	false	non-CpG transition	non-CpG	1738	0	0	372
intergenic_variant	CAC	A	G	0	92	true	false	non-CpG transition	non-CpG	2000	0	0	372
intergenic_variant	CAC	A	G	0	92	true	false	non-CpG transition	non-CpG	4359	0	0	372
intergenic_variant	CAC	A	G	0	92	true	false	non-CpG transition	non-CpG	5000	0	0	372
intergenic_variant	CAC	A	G	0	92	true	false	non-CpG transition	non-CpG	7718	0	0	372
intergenic_variant	CAC	A	G	0	92	true	false	non-CpG transition	non-CpG	10000	0	0	372
intergenic_variant	CAC	A	G	0	92	true	false	non-CpG transition	non-CpG	15000	2	2	372
intergenic_variant	CAC	A	G	0	92	true	false	non-CpG transition	non-CpG	15708	2	2	372
intergenic_variant	CAC	A	G	0	93	true	false	non-CpG transition	non-CpG	10	1	1	320
intergenic_variant	CAC	A	G	0	93	true	false	non-CpG transition	non-CpG	20	1	1	320
intergenic_variant	CAC	A	G	0	93	true	false	non-CpG transition	non-CpG	50	1	1	320
intergenic_variant	CAC	A	G	0	93	true	false	non-CpG transition	non-CpG	100	1	1	320
intergenic_variant	CAC	A	G	0	93	true	false	non-CpG transition	non-CpG	145	1	1	320
intergenic_variant	CAC	A	G	0	93	true	false	non-CpG transition	non-CpG	200	1	1	320
intergenic_variant	CAC	A	G	0	93	true	false	non-CpG transition	non-CpG	424	1	1	320
intergenic_variant	CAC	A	G	0	93	true	false	non-CpG transition	non-CpG	500	1	1	320
intergenic_variant	CAC	A	G	0	93	true	false	non-CpG transition	non-CpG	544	1	1	320
intergenic_variant	CAC	A	G	0	93	true	false	non-CpG transition	non-CpG	780	1	1	320
intergenic_variant	CAC	A	G	0	93	true	false	non-CpG transition	non-CpG	1000	1	1	320
intergenic_variant	CAC	A	G	0	93	true	false	non-CpG transition	non-CpG	1738	1	1	320
intergenic_variant	CAC	A	G	0	93	true	false	non-CpG transition	non-CpG	2000	1	1	320
intergenic_variant	CAC	A	G	0	93	true	false	non-CpG transition	non-CpG	4359	1	2	320
intergenic_variant	CAC	A	G	0	93	true	false	non-CpG transition	non-CpG	5000	1	2	320
intergenic_variant	CAC	A	G	0	93	true	false	non-CpG transition	non-CpG	7718	1	2	320
intergenic_variant	CAC	A	G	0	93	true	false	non-CpG transition	non-CpG	10000	0	2	320
intergenic_variant	CAC	A	G	0	93	true	false	non-CpG transition	non-CpG	15000	0	2	320
intergenic_variant	CAC	A	G	0	93	true	false	non-CpG transition	non-CpG	15708	0	2	320
intergenic_variant	CAC	A	G	0	95	true	false	non-CpG transition	non-CpG	10	0	0	250
intergenic_variant	CAC	A	G	0	95	true	false	non-CpG transition	non-CpG	20	0	0	250
intergenic_variant	CAC	A	G	0	95	true	false	non-CpG transition	non-CpG	50	0	0	250
intergenic_variant	CAC	A	G	0	95	true	false	non-CpG transition	non-CpG	100	0	0	250
intergenic_variant	CAC	A	G	0	95	true	false	non-CpG transition	non-CpG	145	0	0	250
intergenic_variant	CAC	A	G	0	95	true	false	non-CpG transition	non-CpG	200	0	0	250
intergenic_variant	CAC	A	G	0	95	true	false	non-CpG transition	non-CpG	424	0	0	250
intergenic_variant	CAC	A	G	0	95	true	false	non-CpG transition	non-CpG	500	0	0	250
intergenic_variant	CAC	A	G	0	95	true	false	non-CpG transition	non-CpG	544	0	0	250
intergenic_variant	CAC	A	G	0	95	true	false	non-CpG transition	non-CpG	780	0	0	250
intergenic_variant	CAC	A	G	0	95	true	false	non-CpG transition	non-CpG	1000	0	0	250
intergenic_variant	CAC	A	G	0	95	true	false	non-CpG transition	non-CpG	1738	1	1	250
intergenic_variant	CAC	A	G	0	95	true	false	non-CpG transition	non-CpG	2000	1	1	250
intergenic_variant	CAC	A	G	0	95	true	false	non-CpG transition	non-CpG	4359	0	1	250
intergenic_variant	CAC	A	G	0	95	true	false	non-CpG transition	non-CpG	5000	0	1	250
intergenic_variant	CAC	A	G	0	95	true	false	non-CpG transition	non-CpG	7718	2	3	250
intergenic_variant	CAC	A	G	0	95	true	false	non-CpG transition	non-CpG	10000	3	4	250
intergenic_variant	CAC	A	G	0	95	true	false	non-CpG transition	non-CpG	15000	3	4	250
intergenic_variant	CAC	A	G	0	95	true	false	non-CpG transition	non-CpG	15708	3	4	250
intergenic_variant	CAC	A	G	0	96	true	false	non-CpG transition	non-CpG	10	0	0	276
intergenic_variant	CAC	A	G	0	96	true	false	non-CpG transition	non-CpG	20	0	0	276
intergenic_variant	CAC	A	G	0	96	true	false	non-CpG transition	non-CpG	50	0	0	276
intergenic_variant	CAC	A	G	0	96	true	false	non-CpG transition	non-CpG	100	0	0	276
intergenic_variant	CAC	A	G	0	96	true	false	non-CpG transition	non-CpG	145	0	0	276
intergenic_variant	CAC	A	G	0	96	true	false	non-CpG transition	non-CpG	200	0	0	276
intergenic_variant	CAC	A	G	0	96	true	false	non-CpG transition	non-CpG	424	0	0	276
intergenic_variant	CAC	A	G	0	96	true	false	non-CpG transition	non-CpG	500	0	0	276
intergenic_variant	CAC	A	G	0	96	true	false	non-CpG transition	non-CpG	544	0	0	276
intergenic_variant	CAC	A	G	0	96	true	false	non-CpG transition	non-CpG	780	0	0	276
intergenic_variant	CAC	A	G	0	96	true	false	non-CpG transition	non-CpG	1000	0	0	276
intergenic_variant	CAC	A	G	0	96	true	false	non-CpG transition	non-CpG	1738	0	0	276
intergenic_variant	CAC	A	G	0	96	true	false	non-CpG transition	non-CpG	2000	0	0	276
intergenic_variant	CAC	A	G	0	96	true	false	non-CpG transition	non-CpG	4359	1	1	276
intergenic_variant	CAC	A	G	0	96	true	false	non-CpG transition	non-CpG	5000	1	1	276
intergenic_variant	CAC	A	G	0	96	true	false	non-CpG transition	non-CpG	7718	1	1	276
intergenic_variant	CAC	A	G	0	96	true	false	non-CpG transition	non-CpG	10000	1	1	276
intergenic_variant	CAC	A	G	0	96	true	false	non-CpG transition	non-CpG	15000	1	1	276
intergenic_variant	CAC	A	G	0	96	true	false	non-CpG transition	non-CpG	15708	1	1	276
intergenic_variant	CAC	A	G	0	98	true	false	non-CpG transition	non-CpG	10	0	0	217
intergenic_variant	CAC	A	G	0	98	true	false	non-CpG transition	non-CpG	20	0	0	217
intergenic_variant	CAC	A	G	0	98	true	false	non-CpG transition	non-CpG	50	0	0	217
intergenic_variant	CAC	A	G	0	98	true	false	non-CpG transition	non-CpG	100	0	0	217
intergenic_variant	CAC	A	G	0	98	true	false	non-CpG transition	non-CpG	145	0	0	217
intergenic_variant	CAC	A	G	0	98	true	false	non-CpG transition	non-CpG	200	0	0	217
intergenic_variant	CAC	A	G	0	98	true	false	non-CpG transition	non-CpG	424	0	0	217
intergenic_variant	CAC	A	G	0	98	true	false	non-CpG transition	non-CpG	500	0	0	217
intergenic_variant	CAC	A	G	0	98	true	false	non-CpG transition	non-CpG	544	0	0	217
intergenic_variant	CAC	A	G	0	98	true	false	non-CpG transition	non-CpG	780	1	1	217
intergenic_variant	CAC	A	G	0	98	true	false	non-CpG transition	non-CpG	1000	1	1	217
intergenic_variant	CAC	A	G	0	98	true	false	non-CpG transition	non-CpG	1738	1	1	217
intergenic_variant	CAC	A	G	0	98	true	false	non-CpG transition	non-CpG	2000	1	1	217
intergenic_variant	CAC	A	G	0	98	true	false	non-CpG transition	non-CpG	4359	1	1	217
intergenic_variant	CAC	A	G	0	98	true	false	non-CpG transition	non-CpG	5000	1	1	217
intergenic_variant	CAC	A	G	0	98	true	false	non-CpG transition	non-CpG	7718	1	1	217
intergenic_variant	CAC	A	G	0	98	true	false	non-CpG transition	non-CpG	10000	1	1	217
intergenic_variant	CAC	A	G	0	98	true	false	non-CpG transition	non-CpG	15000	0	1	217
intergenic_variant	CAC	A	G	0	98	true	false	non-CpG transition	non-CpG	15708	0	1	217
intergenic_variant	CAC	A	G	0	99	true	false	non-CpG transition	non-CpG	10	0	0	241
intergenic_variant	CAC	A	G	0	99	true	false	non-CpG transition	non-CpG	20	0	0	241
intergenic_variant	CAC	A	G	0	99	true	false	non-CpG transition	non-CpG	50	0	0	241
intergenic_variant	CAC	A	G	0	99	true	false	non-CpG transition	non-CpG	100	0	0	241
intergenic_variant	CAC	A	G	0	99	true	false	non-CpG transition	non-CpG	145	0	0	241
intergenic_variant	CAC	A	G	0	99	true	false	non-CpG transition	non-CpG	200	0	0	241
intergenic_variant	CAC	A	G	0	99	true	false	non-CpG transition	non-CpG	424	0	0	241
intergenic_variant	CAC	A	G	0	99	true	false	non-CpG transition	non-CpG	500	0	0	241
intergenic_variant	CAC	A	G	0	99	true	false	non-CpG transition	non-CpG	544	0	0	241
intergenic_variant	CAC	A	G	0	99	true	false	non-CpG transition	non-CpG	780	1	1	241
intergenic_variant	CAC	A	G	0	99	true	false	non-CpG transition	non-CpG	1000	1	1	241
intergenic_variant	CAC	A	G	0	99	true	false	non-CpG transition	non-CpG	1738	1	1	241
intergenic_variant	CAC	A	G	0	99	true	false	non-CpG transition	non-CpG	2000	1	1	241
intergenic_variant	CAC	A	G	0	99	true	false	non-CpG transition	non-CpG	4359	2	2	241
intergenic_variant	CAC	A	G	0	99	true	false	non-CpG transition	non-CpG	5000	2	2	241
intergenic_variant	CAC	A	G	0	99	true	false	non-CpG transition	non-CpG	7718	1	2	241
intergenic_variant	CAC	A	G	0	99	true	false	non-CpG transition	non-CpG	10000	1	2	241
intergenic_variant	CAC	A	G	0	99	true	false	non-CpG transition	non-CpG	15000	2	3	241
intergenic_variant	CAC	A	G	0	99	true	false	non-CpG transition	non-CpG	15708	1	3	241
intergenic_variant	CAC	A	G	0	100	true	false	non-CpG transition	non-CpG	10	2	4	9556
intergenic_variant	CAC	A	G	0	100	true	false	non-CpG transition	non-CpG	20	1	4	9556
intergenic_variant	CAC	A	G	0	100	true	false	non-CpG transition	non-CpG	50	1	7	9556
intergenic_variant	CAC	A	G	0	100	true	false	non-CpG transition	non-CpG	100	3	10	9556
intergenic_variant	CAC	A	G	0	100	true	false	non-CpG transition	non-CpG	145	3	10	9556
intergenic_variant	CAC	A	G	0	100	true	false	non-CpG transition	non-CpG	200	3	11	9556
intergenic_variant	CAC	A	G	0	100	true	false	non-CpG transition	non-CpG	424	5	16	9556
intergenic_variant	CAC	A	G	0	100	true	false	non-CpG transition	non-CpG	500	3	16	9556
intergenic_variant	CAC	A	G	0	100	true	false	non-CpG transition	non-CpG	544	3	16	9556
intergenic_variant	CAC	A	G	0	100	true	false	non-CpG transition	non-CpG	780	5	19	9556
intergenic_variant	CAC	A	G	0	100	true	false	non-CpG transition	non-CpG	1000	6	20	9556
intergenic_variant	CAC	A	G	0	100	true	false	non-CpG transition	non-CpG	1738	6	22	9556
intergenic_variant	CAC	A	G	0	100	true	false	non-CpG transition	non-CpG	2000	6	22	9556
intergenic_variant	CAC	A	G	0	100	true	false	non-CpG transition	non-CpG	4359	16	37	9556
intergenic_variant	CAC	A	G	0	100	true	false	non-CpG transition	non-CpG	5000	16	38	9556
intergenic_variant	CAC	A	G	0	100	true	false	non-CpG transition	non-CpG	7718	26	52	9556
intergenic_variant	CAC	A	G	0	100	true	false	non-CpG transition	non-CpG	10000	31	57	9556
intergenic_variant	CAC	A	G	0	100	true	false	non-CpG transition	non-CpG	15000	41	77	9556
intergenic_variant	CAC	A	G	0	100	true	false	non-CpG transition	non-CpG	15708	43	79	9556
intergenic_variant	CAC	A	T	0	0	false	false	transversion	non-CpG	10	0	0	202484
intergenic_variant	CAC	A	T	0	0	false	false	transversion	non-CpG	20	0	0	202484
intergenic_variant	CAC	A	T	0	0	false	false	transversion	non-CpG	50	0	0	202484
intergenic_variant	CAC	A	T	0	0	false	false	transversion	non-CpG	100	0	0	202484
intergenic_variant	CAC	A	T	0	0	false	false	transversion	non-CpG	145	0	0	202484
intergenic_variant	CAC	A	T	0	0	false	false	transversion	non-CpG	200	0	0	202484
intergenic_variant	CAC	A	T	0	0	false	false	transversion	non-CpG	424	0	0	202484
intergenic_variant	CAC	A	T	0	0	false	false	transversion	non-CpG	500	0	0	202484
intergenic_variant	CAC	A	T	0	0	false	false	transversion	non-CpG	544	0	0	202484
intergenic_variant	CAC	A	T	0	0	false	false	transversion	non-CpG	780	0	0	202484
intergenic_variant	CAC	A	T	0	0	false	false	transversion	non-CpG	1000	0	0	202484
intergenic_variant	CAC	A	T	0	0	false	false	transversion	non-CpG	1738	0	1	202484
intergenic_variant	CAC	A	T	0	0	false	false	transversion	non-CpG	2000	0	1	202484
intergenic_variant	CAC	A	T	0	0	false	false	transversion	non-CpG	4359	0	2	202484
intergenic_variant	CAC	A	T	0	0	false	false	transversion	non-CpG	5000	0	2	202484
intergenic_variant	CAC	A	T	0	0	false	false	transversion	non-CpG	7718	2	4	202484
intergenic_variant	CAC	A	T	0	0	false	false	transversion	non-CpG	10000	1	4	202484
intergenic_variant	CAC	A	T	0	0	false	false	transversion	non-CpG	15000	1	4	202484
intergenic_variant	CAC	A	T	0	0	false	false	transversion	non-CpG	15708	1	4	202484
intergenic_variant	CAC	A	T	0	1	false	false	transversion	non-CpG	10	0	0	34255
intergenic_variant	CAC	A	T	0	1	false	false	transversion	non-CpG	20	0	0	34255
intergenic_variant	CAC	A	T	0	1	false	false	transversion	non-CpG	50	0	0	34255
intergenic_variant	CAC	A	T	0	1	false	false	transversion	non-CpG	100	0	0	34255
intergenic_variant	CAC	A	T	0	1	false	false	transversion	non-CpG	145	0	0	34255
intergenic_variant	CAC	A	T	0	1	false	false	transversion	non-CpG	200	0	0	34255
intergenic_variant	CAC	A	T	0	1	false	false	transversion	non-CpG	424	0	0	34255
intergenic_variant	CAC	A	T	0	1	false	false	transversion	non-CpG	500	0	0	34255
intergenic_variant	CAC	A	T	0	1	false	false	transversion	non-CpG	544	0	0	34255
intergenic_variant	CAC	A	T	0	1	false	false	transversion	non-CpG	780	0	0	34255
intergenic_variant	CAC	A	T	0	1	false	false	transversion	non-CpG	1000	0	0	34255
intergenic_variant	CAC	A	T	0	1	false	false	transversion	non-CpG	1738	0	0	34255
intergenic_variant	CAC	A	T	0	1	false	false	transversion	non-CpG	2000	0	0	34255
intergenic_variant	CAC	A	T	0	1	false	false	transversion	non-CpG	4359	0	0	34255
intergenic_variant	CAC	A	T	0	1	false	false	transversion	non-CpG	5000	0	0	34255
intergenic_variant	CAC	A	T	0	1	false	false	transversion	non-CpG	7718	0	0	34255
intergenic_variant	CAC	A	T	0	1	false	false	transversion	non-CpG	10000	0	0	34255
intergenic_variant	CAC	A	T	0	1	false	false	transversion	non-CpG	15000	1	1	34255
intergenic_variant	CAC	A	T	0	1	false	false	transversion	non-CpG	15708	1	1	34255
intergenic_variant	CAC	A	T	0	2	false	false	transversion	non-CpG	10	0	0	24437
intergenic_variant	CAC	A	T	0	2	false	false	transversion	non-CpG	20	0	0	24437
intergenic_variant	CAC	A	T	0	2	false	false	transversion	non-CpG	50	0	0	24437
intergenic_variant	CAC	A	T	0	2	false	false	transversion	non-CpG	100	0	0	24437
intergenic_variant	CAC	A	T	0	2	false	false	transversion	non-CpG	145	0	0	24437
intergenic_variant	CAC	A	T	0	2	false	false	transversion	non-CpG	200	0	0	24437
intergenic_variant	CAC	A	T	0	2	false	false	transversion	non-CpG	424	0	0	24437
intergenic_variant	CAC	A	T	0	2	false	false	transversion	non-CpG	500	0	0	24437
intergenic_variant	CAC	A	T	0	2	false	false	transversion	non-CpG	544	0	0	24437
intergenic_variant	CAC	A	T	0	2	false	false	transversion	non-CpG	780	0	0	24437
intergenic_variant	CAC	A	T	0	2	false	false	transversion	non-CpG	1000	0	0	24437
intergenic_variant	CAC	A	T	0	2	false	false	transversion	non-CpG	1738	0	0	24437
intergenic_variant	CAC	A	T	0	2	false	false	transversion	non-CpG	2000	0	0	24437
intergenic_variant	CAC	A	T	0	2	false	false	transversion	non-CpG	4359	1	1	24437
intergenic_variant	CAC	A	T	0	2	false	false	transversion	non-CpG	5000	1	1	24437
intergenic_variant	CAC	A	T	0	2	false	false	transversion	non-CpG	7718	0	1	24437
intergenic_variant	CAC	A	T	0	2	false	false	transversion	non-CpG	10000	1	2	24437
intergenic_variant	CAC	A	T	0	2	false	false	transversion	non-CpG	15000	0	2	24437
intergenic_variant	CAC	A	T	0	2	false	false	transversion	non-CpG	15708	0	2	24437
intergenic_variant	CAC	A	T	0	3	false	false	transversion	non-CpG	10	1	1	21402
intergenic_variant	CAC	A	T	0	3	false	false	transversion	non-CpG	20	1	1	21402
intergenic_variant	CAC	A	T	0	3	false	false	transversion	non-CpG	50	1	1	21402
intergenic_variant	CAC	A	T	0	3	false	false	transversion	non-CpG	100	1	1	21402
intergenic_variant	CAC	A	T	0	3	false	false	transversion	non-CpG	145	1	1	21402
intergenic_variant	CAC	A	T	0	3	false	false	transversion	non-CpG	200	1	1	21402
intergenic_variant	CAC	A	T	0	3	false	false	transversion	non-CpG	424	1	1	21402
intergenic_variant	CAC	A	T	0	3	false	false	transversion	non-CpG	500	1	1	21402
intergenic_variant	CAC	A	T	0	3	false	false	transversion	non-CpG	544	1	1	21402
intergenic_variant	CAC	A	T	0	3	false	false	transversion	non-CpG	780	1	1	21402
intergenic_variant	CAC	A	T	0	3	false	false	transversion	non-CpG	1000	1	1	21402
intergenic_variant	CAC	A	T	0	3	false	false	transversion	non-CpG	1738	1	1	21402
intergenic_variant	CAC	A	T	0	3	false	false	transversion	non-CpG	2000	1	1	21402
intergenic_variant	CAC	A	T	0	3	false	false	transversion	non-CpG	4359	1	1	21402
intergenic_variant	CAC	A	T	0	3	false	false	transversion	non-CpG	5000	1	1	21402
intergenic_variant	CAC	A	T	0	3	false	false	transversion	non-CpG	7718	0	1	21402
intergenic_variant	CAC	A	T	0	3	false	false	transversion	non-CpG	10000	0	1	21402
intergenic_variant	CAC	A	T	0	3	false	false	transversion	non-CpG	15000	0	1	21402
intergenic_variant	CAC	A	T	0	3	false	false	transversion	non-CpG	15708	0	1	21402
intergenic_variant	CAC	A	T	0	5	false	false	transversion	non-CpG	10	0	0	19155
intergenic_variant	CAC	A	T	0	5	false	false	transversion	non-CpG	20	0	0	19155
intergenic_variant	CAC	A	T	0	5	false	false	transversion	non-CpG	50	1	1	19155
intergenic_variant	CAC	A	T	0	5	false	false	transversion	non-CpG	100	0	1	19155
intergenic_variant	CAC	A	T	0	5	false	false	transversion	non-CpG	145	0	1	19155
intergenic_variant	CAC	A	T	0	5	false	false	transversion	non-CpG	200	0	1	19155
intergenic_variant	CAC	A	T	0	5	false	false	transversion	non-CpG	424	0	1	19155
intergenic_variant	CAC	A	T	0	5	false	false	transversion	non-CpG	500	0	1	19155
intergenic_variant	CAC	A	T	0	5	false	false	transversion	non-CpG	544	0	1	19155
intergenic_variant	CAC	A	T	0	5	false	false	transversion	non-CpG	780	1	2	19155
intergenic_variant	CAC	A	T	0	5	false	false	transversion	non-CpG	1000	1	2	19155
intergenic_variant	CAC	A	T	0	5	false	false	transversion	non-CpG	1738	1	2	19155
intergenic_variant	CAC	A	T	0	5	false	false	transversion	non-CpG	2000	1	2	19155
intergenic_variant	CAC	A	T	0	5	false	false	transversion	non-CpG	4359	0	2	19155
intergenic_variant	CAC	A	T	0	5	false	false	transversion	non-CpG	5000	0	2	19155
intergenic_variant	CAC	A	T	0	5	false	false	transversion	non-CpG	7718	0	2	19155
intergenic_variant	CAC	A	T	0	5	false	false	transversion	non-CpG	10000	0	2	19155
intergenic_variant	CAC	A	T	0	5	false	false	transversion	non-CpG	15000	0	2	19155
intergenic_variant	CAC	A	T	0	5	false	false	transversion	non-CpG	15708	0	2	19155
intergenic_variant	CAC	A	T	0	6	false	false	transversion	non-CpG	10	1	1	18951
intergenic_variant	CAC	A	T	0	6	false	false	transversion	non-CpG	20	1	2	18951
intergenic_variant	CAC	A	T	0	6	false	false	transversion	non-CpG	50	1	4	18951
intergenic_variant	CAC	A	T	0	6	false	false	transversion	non-CpG	100	1	4	18951
intergenic_variant	CAC	A	T	0	6	false	false	transversion	non-CpG	145	0	4	18951
intergenic_variant	CAC	A	T	0	6	false	false	transversion	non-CpG	200	0	4	18951
intergenic_variant	CAC	A	T	0	6	false	false	transversion	non-CpG	424	0	4	18951
intergenic_variant	CAC	A	T	0	6	false	false	transversion	non-CpG	500	0	4	18951
intergenic_variant	CAC	A	T	0	6	false	false	transversion	non-CpG	544	0	4	18951
intergenic_variant	CAC	A	T	0	6	false	false	transversion	non-CpG	780	0	4	18951
intergenic_variant	CAC	A	T	0	6	false	false	transversion	non-CpG	1000	0	4	18951
intergenic_variant	CAC	A	T	0	6	false	false	transversion	non-CpG	1738	0	4	18951
intergenic_variant	CAC	A	T	0	6	false	false	transversion	non-CpG	2000	0	4	18951
intergenic_variant	CAC	A	T	0	6	false	false	transversion	non-CpG	4359	1	5	18951
intergenic_variant	CAC	A	T	0	6	false	false	transversion	non-CpG	5000	1	5	18951
intergenic_variant	CAC	A	T	0	6	false	false	transversion	non-CpG	7718	1	5	18951
intergenic_variant	CAC	A	T	0	6	false	false	transversion	non-CpG	10000	2	6	18951
intergenic_variant	CAC	A	T	0	6	false	false	transversion	non-CpG	15000	3	7	18951
intergenic_variant	CAC	A	T	0	6	false	false	transversion	non-CpG	15708	3	7	18951
intergenic_variant	CAC	A	T	0	7	false	false	transversion	non-CpG	10	1	1	19238
intergenic_variant	CAC	A	T	0	7	false	false	transversion	non-CpG	20	1	1	19238
intergenic_variant	CAC	A	T	0	7	false	false	transversion	non-CpG	50	0	1	19238
intergenic_variant	CAC	A	T	0	7	false	false	transversion	non-CpG	100	1	3	19238
intergenic_variant	CAC	A	T	0	7	false	false	transversion	non-CpG	145	0	3	19238
intergenic_variant	CAC	A	T	0	7	false	false	transversion	non-CpG	200	0	3	19238
intergenic_variant	CAC	A	T	0	7	false	false	transversion	non-CpG	424	0	3	19238
intergenic_variant	CAC	A	T	0	7	false	false	transversion	non-CpG	500	0	3	19238
intergenic_variant	CAC	A	T	0	7	false	false	transversion	non-CpG	544	0	3	19238
intergenic_variant	CAC	A	T	0	7	false	false	transversion	non-CpG	780	0	3	19238
intergenic_variant	CAC	A	T	0	7	false	false	transversion	non-CpG	1000	0	3	19238
intergenic_variant	CAC	A	T	0	7	false	false	transversion	non-CpG	1738	0	3	19238
intergenic_variant	CAC	A	T	0	7	false	false	transversion	non-CpG	2000	0	3	19238
intergenic_variant	CAC	A	T	0	7	false	false	transversion	non-CpG	4359	0	3	19238
intergenic_variant	CAC	A	T	0	7	false	false	transversion	non-CpG	5000	1	4	19238
intergenic_variant	CAC	A	T	0	7	false	false	transversion	non-CpG	7718	1	4	19238
intergenic_variant	CAC	A	T	0	7	false	false	transversion	non-CpG	10000	1	5	19238
intergenic_variant	CAC	A	T	0	7	false	false	transversion	non-CpG	15000	1	5	19238
intergenic_variant	CAC	A	T	0	7	false	false	transversion	non-CpG	15708	1	5	19238
intergenic_variant	CAC	A	T	0	8	false	false	transversion	non-CpG	10	0	0	20266
intergenic_variant	CAC	A	T	0	8	false	false	transversion	non-CpG	20	0	0	20266
intergenic_variant	CAC	A	T	0	8	false	false	transversion	non-CpG	50	0	0	20266
intergenic_variant	CAC	A	T	0	8	false	false	transversion	non-CpG	100	0	0	20266
intergenic_variant	CAC	A	T	0	8	false	false	transversion	non-CpG	145	0	0	20266
intergenic_variant	CAC	A	T	0	8	false	false	transversion	non-CpG	200	0	0	20266
intergenic_variant	CAC	A	T	0	8	false	false	transversion	non-CpG	424	1	1	20266
intergenic_variant	CAC	A	T	0	8	false	false	transversion	non-CpG	500	0	1	20266
intergenic_variant	CAC	A	T	0	8	false	false	transversion	non-CpG	544	0	1	20266
intergenic_variant	CAC	A	T	0	8	false	false	transversion	non-CpG	780	0	1	20266
intergenic_variant	CAC	A	T	0	8	false	false	transversion	non-CpG	1000	0	1	20266
intergenic_variant	CAC	A	T	0	8	false	false	transversion	non-CpG	1738	0	1	20266
intergenic_variant	CAC	A	T	0	8	false	false	transversion	non-CpG	2000	0	1	20266
intergenic_variant	CAC	A	T	0	8	false	false	transversion	non-CpG	4359	0	1	20266
intergenic_variant	CAC	A	T	0	8	false	false	transversion	non-CpG	5000	0	1	20266
intergenic_variant	CAC	A	T	0	8	false	false	transversion	non-CpG	7718	0	1	20266
intergenic_variant	CAC	A	T	0	8	false	false	transversion	non-CpG	10000	0	1	20266
intergenic_variant	CAC	A	T	0	8	false	false	transversion	non-CpG	15000	2	3	20266
intergenic_variant	CAC	A	T	0	8	false	false	transversion	non-CpG	15708	2	3	20266
intergenic_variant	CAC	A	T	0	9	false	false	transversion	non-CpG	10	1	2	21596
intergenic_variant	CAC	A	T	0	9	false	false	transversion	non-CpG	20	1	3	21596
intergenic_variant	CAC	A	T	0	9	false	false	transversion	non-CpG	50	0	3	21596
intergenic_variant	CAC	A	T	0	9	false	false	transversion	non-CpG	100	0	3	21596
intergenic_variant	CAC	A	T	0	9	false	false	transversion	non-CpG	145	0	3	21596
intergenic_variant	CAC	A	T	0	9	false	false	transversion	non-CpG	200	0	3	21596
intergenic_variant	CAC	A	T	0	9	false	false	transversion	non-CpG	424	0	3	21596
intergenic_variant	CAC	A	T	0	9	false	false	transversion	non-CpG	500	0	3	21596
intergenic_variant	CAC	A	T	0	9	false	false	transversion	non-CpG	544	0	3	21596
intergenic_variant	CAC	A	T	0	9	false	false	transversion	non-CpG	780	2	5	21596
intergenic_variant	CAC	A	T	0	9	false	false	transversion	non-CpG	1000	1	5	21596
intergenic_variant	CAC	A	T	0	9	false	false	transversion	non-CpG	1738	1	5	21596
intergenic_variant	CAC	A	T	0	9	false	false	transversion	non-CpG	2000	0	5	21596
intergenic_variant	CAC	A	T	0	9	false	false	transversion	non-CpG	4359	0	5	21596
intergenic_variant	CAC	A	T	0	9	false	false	transversion	non-CpG	5000	0	5	21596
intergenic_variant	CAC	A	T	0	9	false	false	transversion	non-CpG	7718	0	5	21596
intergenic_variant	CAC	A	T	0	9	false	false	transversion	non-CpG	10000	0	5	21596
intergenic_variant	CAC	A	T	0	9	false	false	transversion	non-CpG	15000	0	6	21596
intergenic_variant	CAC	A	T	0	9	false	false	transversion	non-CpG	15708	0	6	21596
intergenic_variant	CAC	A	T	0	10	false	false	transversion	non-CpG	10	1	2	24319
intergenic_variant	CAC	A	T	0	10	false	false	transversion	non-CpG	20	0	2	24319
intergenic_variant	CAC	A	T	0	10	false	false	transversion	non-CpG	50	1	3	24319
intergenic_variant	CAC	A	T	0	10	false	false	transversion	non-CpG	100	0	3	24319
intergenic_variant	CAC	A	T	0	10	false	false	transversion	non-CpG	145	0	3	24319
intergenic_variant	CAC	A	T	0	10	false	false	transversion	non-CpG	200	0	3	24319
intergenic_variant	CAC	A	T	0	10	false	false	transversion	non-CpG	424	0	3	24319
intergenic_variant	CAC	A	T	0	10	false	false	transversion	non-CpG	500	0	3	24319
intergenic_variant	CAC	A	T	0	10	false	false	transversion	non-CpG	544	0	3	24319
intergenic_variant	CAC	A	T	0	10	false	false	transversion	non-CpG	780	0	3	24319
intergenic_variant	CAC	A	T	0	10	false	false	transversion	non-CpG	1000	0	3	24319
intergenic_variant	CAC	A	T	0	10	false	false	transversion	non-CpG	1738	0	3	24319
intergenic_variant	CAC	A	T	0	10	false	false	transversion	non-CpG	2000	0	3	24319
intergenic_variant	CAC	A	T	0	10	false	false	transversion	non-CpG	4359	1	5	24319
intergenic_variant	CAC	A	T	0	10	false	false	transversion	non-CpG	5000	1	5	24319
intergenic_variant	CAC	A	T	0	10	false	false	transversion	non-CpG	7718	1	6	24319
intergenic_variant	CAC	A	T	0	10	false	false	transversion	non-CpG	10000	1	6	24319
intergenic_variant	CAC	A	T	0	10	false	false	transversion	non-CpG	15000	1	6	24319
intergenic_variant	CAC	A	T	0	10	false	false	transversion	non-CpG	15708	1	6	24319
intergenic_variant	CAC	A	T	0	11	false	false	transversion	non-CpG	10	0	1	28542
intergenic_variant	CAC	A	T	0	11	false	false	transversion	non-CpG	20	0	1	28542
intergenic_variant	CAC	A	T	0	11	false	false	transversion	non-CpG	50	0	1	28542
intergenic_variant	CAC	A	T	0	11	false	false	transversion	non-CpG	100	0	1	28542
intergenic_variant	CAC	A	T	0	11	false	false	transversion	non-CpG	145	0	1	28542
intergenic_variant	CAC	A	T	0	11	false	false	transversion	non-CpG	200	0	1	28542
intergenic_variant	CAC	A	T	0	11	false	false	transversion	non-CpG	424	0	1	28542
intergenic_variant	CAC	A	T	0	11	false	false	transversion	non-CpG	500	0	1	28542
intergenic_variant	CAC	A	T	0	11	false	false	transversion	non-CpG	544	0	1	28542
intergenic_variant	CAC	A	T	0	11	false	false	transversion	non-CpG	780	0	1	28542
intergenic_variant	CAC	A	T	0	11	false	false	transversion	non-CpG	1000	0	1	28542
intergenic_variant	CAC	A	T	0	11	false	false	transversion	non-CpG	1738	0	1	28542
intergenic_variant	CAC	A	T	0	11	false	false	transversion	non-CpG	2000	0	1	28542
intergenic_variant	CAC	A	T	0	11	false	false	transversion	non-CpG	4359	0	1	28542
intergenic_variant	CAC	A	T	0	11	false	false	transversion	non-CpG	5000	0	1	28542
intergenic_variant	CAC	A	T	0	11	false	false	transversion	non-CpG	7718	3	6	28542
intergenic_variant	CAC	A	T	0	11	false	false	transversion	non-CpG	10000	2	6	28542
intergenic_variant	CAC	A	T	0	11	false	false	transversion	non-CpG	15000	1	6	28542
intergenic_variant	CAC	A	T	0	11	false	false	transversion	non-CpG	15708	2	7	28542
intergenic_variant	CAC	A	T	0	12	false	false	transversion	non-CpG	10	0	3	33479
intergenic_variant	CAC	A	T	0	12	false	false	transversion	non-CpG	20	0	3	33479
intergenic_variant	CAC	A	T	0	12	false	false	transversion	non-CpG	50	1	4	33479
intergenic_variant	CAC	A	T	0	12	false	false	transversion	non-CpG	100	1	4	33479
intergenic_variant	CAC	A	T	0	12	false	false	transversion	non-CpG	145	1	4	33479
intergenic_variant	CAC	A	T	0	12	false	false	transversion	non-CpG	200	1	4	33479
intergenic_variant	CAC	A	T	0	12	false	false	transversion	non-CpG	424	0	5	33479
intergenic_variant	CAC	A	T	0	12	false	false	transversion	non-CpG	500	0	5	33479
intergenic_variant	CAC	A	T	0	12	false	false	transversion	non-CpG	544	0	5	33479
intergenic_variant	CAC	A	T	0	12	false	false	transversion	non-CpG	780	0	5	33479
intergenic_variant	CAC	A	T	0	12	false	false	transversion	non-CpG	1000	0	5	33479
intergenic_variant	CAC	A	T	0	12	false	false	transversion	non-CpG	1738	0	5	33479
intergenic_variant	CAC	A	T	0	12	false	false	transversion	non-CpG	2000	0	5	33479
intergenic_variant	CAC	A	T	0	12	false	false	transversion	non-CpG	4359	0	6	33479
intergenic_variant	CAC	A	T	0	12	false	false	transversion	non-CpG	5000	0	6	33479
intergenic_variant	CAC	A	T	0	12	false	false	transversion	non-CpG	7718	0	6	33479
intergenic_variant	CAC	A	T	0	12	false	false	transversion	non-CpG	10000	1	7	33479
intergenic_variant	CAC	A	T	0	12	false	false	transversion	non-CpG	15000	1	8	33479
intergenic_variant	CAC	A	T	0	12	false	false	transversion	non-CpG	15708	1	8	33479
intergenic_variant	CAC	A	T	0	13	false	false	transversion	non-CpG	10	2	5	38784
intergenic_variant	CAC	A	T	0	13	false	false	transversion	non-CpG	20	1	7	38784
intergenic_variant	CAC	A	T	0	13	false	false	transversion	non-CpG	50	0	8	38784
intergenic_variant	CAC	A	T	0	13	false	false	transversion	non-CpG	100	0	8	38784
intergenic_variant	CAC	A	T	0	13	false	false	transversion	non-CpG	145	1	9	38784
intergenic_variant	CAC	A	T	0	13	false	false	transversion	non-CpG	200	1	9	38784
intergenic_variant	CAC	A	T	0	13	false	false	transversion	non-CpG	424	1	9	38784
intergenic_variant	CAC	A	T	0	13	false	false	transversion	non-CpG	500	2	10	38784
intergenic_variant	CAC	A	T	0	13	false	false	transversion	non-CpG	544	2	10	38784
intergenic_variant	CAC	A	T	0	13	false	false	transversion	non-CpG	780	2	10	38784
intergenic_variant	CAC	A	T	0	13	false	false	transversion	non-CpG	1000	3	11	38784
intergenic_variant	CAC	A	T	0	13	false	false	transversion	non-CpG	1738	3	12	38784
intergenic_variant	CAC	A	T	0	13	false	false	transversion	non-CpG	2000	3	12	38784
intergenic_variant	CAC	A	T	0	13	false	false	transversion	non-CpG	4359	5	15	38784
intergenic_variant	CAC	A	T	0	13	false	false	transversion	non-CpG	5000	4	15	38784
intergenic_variant	CAC	A	T	0	13	false	false	transversion	non-CpG	7718	10	21	38784
intergenic_variant	CAC	A	T	0	13	false	false	transversion	non-CpG	10000	10	21	38784
intergenic_variant	CAC	A	T	0	13	false	false	transversion	non-CpG	15000	12	25	38784
intergenic_variant	CAC	A	T	0	13	false	false	transversion	non-CpG	15708	12	25	38784
intergenic_variant	CAC	A	T	0	14	false	false	transversion	non-CpG	10	1	4	46834
intergenic_variant	CAC	A	T	0	14	false	false	transversion	non-CpG	20	2	5	46834
intergenic_variant	CAC	A	T	0	14	false	false	transversion	non-CpG	50	3	8	46834
intergenic_variant	CAC	A	T	0	14	false	false	transversion	non-CpG	100	6	12	46834
intergenic_variant	CAC	A	T	0	14	false	false	transversion	non-CpG	145	9	16	46834
intergenic_variant	CAC	A	T	0	14	false	false	transversion	non-CpG	200	10	18	46834
intergenic_variant	CAC	A	T	0	14	false	false	transversion	non-CpG	424	11	26	46834
intergenic_variant	CAC	A	T	0	14	false	false	transversion	non-CpG	500	11	26	46834
intergenic_variant	CAC	A	T	0	14	false	false	transversion	non-CpG	544	10	26	46834
intergenic_variant	CAC	A	T	0	14	false	false	transversion	non-CpG	780	12	28	46834
intergenic_variant	CAC	A	T	0	14	false	false	transversion	non-CpG	1000	17	35	46834
intergenic_variant	CAC	A	T	0	14	false	false	transversion	non-CpG	1738	24	44	46834
intergenic_variant	CAC	A	T	0	14	false	false	transversion	non-CpG	2000	25	45	46834
intergenic_variant	CAC	A	T	0	14	false	false	transversion	non-CpG	4359	32	58	46834
intergenic_variant	CAC	A	T	0	14	false	false	transversion	non-CpG	5000	32	60	46834
intergenic_variant	CAC	A	T	0	14	false	false	transversion	non-CpG	7718	45	79	46834
intergenic_variant	CAC	A	T	0	14	false	false	transversion	non-CpG	10000	51	88	46834
intergenic_variant	CAC	A	T	0	14	false	false	transversion	non-CpG	15000	66	112	46834
intergenic_variant	CAC	A	T	0	14	false	false	transversion	non-CpG	15708	69	115	46834
intergenic_variant	CAC	A	T	0	15	false	false	transversion	non-CpG	10	4	11	59654
intergenic_variant	CAC	A	T	0	15	false	false	transversion	non-CpG	20	7	17	59654
intergenic_variant	CAC	A	T	0	15	false	false	transversion	non-CpG	50	8	25	59654
intergenic_variant	CAC	A	T	0	15	false	false	transversion	non-CpG	100	8	33	59654
intergenic_variant	CAC	A	T	0	15	false	false	transversion	non-CpG	145	9	35	59654
intergenic_variant	CAC	A	T	0	15	false	false	transversion	non-CpG	200	11	41	59654
intergenic_variant	CAC	A	T	0	15	false	false	transversion	non-CpG	424	14	51	59654
intergenic_variant	CAC	A	T	0	15	false	false	transversion	non-CpG	500	14	53	59654
intergenic_variant	CAC	A	T	0	15	false	false	transversion	non-CpG	544	15	54	59654
intergenic_variant	CAC	A	T	0	15	false	false	transversion	non-CpG	780	19	60	59654
intergenic_variant	CAC	A	T	0	15	false	false	transversion	non-CpG	1000	21	64	59654
intergenic_variant	CAC	A	T	0	15	false	false	transversion	non-CpG	1738	38	86	59654
intergenic_variant	CAC	A	T	0	15	false	false	transversion	non-CpG	2000	40	93	59654
intergenic_variant	CAC	A	T	0	15	false	false	transversion	non-CpG	4359	54	127	59654
intergenic_variant	CAC	A	T	0	15	false	false	transversion	non-CpG	5000	59	135	59654
intergenic_variant	CAC	A	T	0	15	false	false	transversion	non-CpG	7718	80	169	59654
intergenic_variant	CAC	A	T	0	15	false	false	transversion	non-CpG	10000	105	204	59654
intergenic_variant	CAC	A	T	0	15	false	false	transversion	non-CpG	15000	131	251	59654
intergenic_variant	CAC	A	T	0	15	false	false	transversion	non-CpG	15708	135	258	59654
intergenic_variant	CAC	A	T	0	16	false	false	transversion	non-CpG	10	13	34	80729
intergenic_variant	CAC	A	T	0	16	false	false	transversion	non-CpG	20	14	43	80729
intergenic_variant	CAC	A	T	0	16	false	false	transversion	non-CpG	50	19	55	80729
intergenic_variant	CAC	A	T	0	16	false	false	transversion	non-CpG	100	23	71	80729
intergenic_variant	CAC	A	T	0	16	false	false	transversion	non-CpG	145	24	75	80729
intergenic_variant	CAC	A	T	0	16	false	false	transversion	non-CpG	200	25	81	80729
intergenic_variant	CAC	A	T	0	16	false	false	transversion	non-CpG	424	36	107	80729
intergenic_variant	CAC	A	T	0	16	false	false	transversion	non-CpG	500	35	110	80729
intergenic_variant	CAC	A	T	0	16	false	false	transversion	non-CpG	544	34	111	80729
intergenic_variant	CAC	A	T	0	16	false	false	transversion	non-CpG	780	37	124	80729
intergenic_variant	CAC	A	T	0	16	false	false	transversion	non-CpG	1000	47	140	80729
intergenic_variant	CAC	A	T	0	16	false	false	transversion	non-CpG	1738	76	180	80729
intergenic_variant	CAC	A	T	0	16	false	false	transversion	non-CpG	2000	80	185	80729
intergenic_variant	CAC	A	T	0	16	false	false	transversion	non-CpG	4359	117	252	80729
intergenic_variant	CAC	A	T	0	16	false	false	transversion	non-CpG	5000	131	273	80729
intergenic_variant	CAC	A	T	0	16	false	false	transversion	non-CpG	7718	165	336	80729
intergenic_variant	CAC	A	T	0	16	false	false	transversion	non-CpG	10000	195	381	80729
intergenic_variant	CAC	A	T	0	16	false	false	transversion	non-CpG	15000	255	480	80729
intergenic_variant	CAC	A	T	0	16	false	false	transversion	non-CpG	15708	256	489	80729
intergenic_variant	CAC	A	T	0	17	false	false	transversion	non-CpG	10	12	34	117417
intergenic_variant	CAC	A	T	0	17	false	false	transversion	non-CpG	20	20	48	117417
intergenic_variant	CAC	A	T	0	17	false	false	transversion	non-CpG	50	26	64	117417
intergenic_variant	CAC	A	T	0	17	false	false	transversion	non-CpG	100	38	86	117417
intergenic_variant	CAC	A	T	0	17	false	false	transversion	non-CpG	145	42	100	117417
intergenic_variant	CAC	A	T	0	17	false	false	transversion	non-CpG	200	43	111	117417
intergenic_variant	CAC	A	T	0	17	false	false	transversion	non-CpG	424	59	151	117417
intergenic_variant	CAC	A	T	0	17	false	false	transversion	non-CpG	500	63	164	117417
intergenic_variant	CAC	A	T	0	17	false	false	transversion	non-CpG	544	68	171	117417
intergenic_variant	CAC	A	T	0	17	false	false	transversion	non-CpG	780	83	209	117417
intergenic_variant	CAC	A	T	0	17	false	false	transversion	non-CpG	1000	84	224	117417
intergenic_variant	CAC	A	T	0	17	false	false	transversion	non-CpG	1738	125	296	117417
intergenic_variant	CAC	A	T	0	17	false	false	transversion	non-CpG	2000	126	306	117417
intergenic_variant	CAC	A	T	0	17	false	false	transversion	non-CpG	4359	210	428	117417
intergenic_variant	CAC	A	T	0	17	false	false	transversion	non-CpG	5000	231	455	117417
intergenic_variant	CAC	A	T	0	17	false	false	transversion	non-CpG	7718	303	575	117417
intergenic_variant	CAC	A	T	0	17	false	false	transversion	non-CpG	10000	356	657	117417
intergenic_variant	CAC	A	T	0	17	false	false	transversion	non-CpG	15000	458	837	117417
intergenic_variant	CAC	A	T	0	17	false	false	transversion	non-CpG	15708	472	861	117417
intergenic_variant	CAC	A	T	0	18	false	false	transversion	non-CpG	10	25	72	190152
intergenic_variant	CAC	A	T	0	18	false	false	transversion	non-CpG	20	33	93	190152
intergenic_variant	CAC	A	T	0	18	false	false	transversion	non-CpG	50	41	116	190152
intergenic_variant	CAC	A	T	0	18	false	false	transversion	non-CpG	100	54	141	190152
intergenic_variant	CAC	A	T	0	18	false	false	transversion	non-CpG	145	67	160	190152
intergenic_variant	CAC	A	T	0	18	false	false	transversion	non-CpG	200	75	182	190152
intergenic_variant	CAC	A	T	0	18	false	false	transversion	non-CpG	424	100	255	190152
intergenic_variant	CAC	A	T	0	18	false	false	transversion	non-CpG	500	112	271	190152
intergenic_variant	CAC	A	T	0	18	false	false	transversion	non-CpG	544	117	284	190152
intergenic_variant	CAC	A	T	0	18	false	false	transversion	non-CpG	780	140	340	190152
intergenic_variant	CAC	A	T	0	18	false	false	transversion	non-CpG	1000	162	381	190152
intergenic_variant	CAC	A	T	0	18	false	false	transversion	non-CpG	1738	204	481	190152
intergenic_variant	CAC	A	T	0	18	false	false	transversion	non-CpG	2000	219	510	190152
intergenic_variant	CAC	A	T	0	18	false	false	transversion	non-CpG	4359	367	737	190152
intergenic_variant	CAC	A	T	0	18	false	false	transversion	non-CpG	5000	404	792	190152
intergenic_variant	CAC	A	T	0	18	false	false	transversion	non-CpG	7718	496	968	190152
intergenic_variant	CAC	A	T	0	18	false	false	transversion	non-CpG	10000	569	1097	190152
intergenic_variant	CAC	A	T	0	18	false	false	transversion	non-CpG	15000	758	1400	190152
intergenic_variant	CAC	A	T	0	18	false	false	transversion	non-CpG	15708	780	1432	190152
intergenic_variant	CAC	A	T	0	19	false	false	transversion	non-CpG	10	61	157	439148
intergenic_variant	CAC	A	T	0	19	false	false	transversion	non-CpG	20	66	207	439148
intergenic_variant	CAC	A	T	0	19	false	false	transversion	non-CpG	50	92	274	439148
intergenic_variant	CAC	A	T	0	19	false	false	transversion	non-CpG	100	130	352	439148
intergenic_variant	CAC	A	T	0	19	false	false	transversion	non-CpG	145	134	382	439148
intergenic_variant	CAC	A	T	0	19	false	false	transversion	non-CpG	200	164	439	439148
intergenic_variant	CAC	A	T	0	19	false	false	transversion	non-CpG	424	219	577	439148
intergenic_variant	CAC	A	T	0	19	false	false	transversion	non-CpG	500	251	628	439148
intergenic_variant	CAC	A	T	0	19	false	false	transversion	non-CpG	544	261	650	439148
intergenic_variant	CAC	A	T	0	19	false	false	transversion	non-CpG	780	307	762	439148
intergenic_variant	CAC	A	T	0	19	false	false	transversion	non-CpG	1000	361	855	439148
intergenic_variant	CAC	A	T	0	19	false	false	transversion	non-CpG	1738	490	1098	439148
intergenic_variant	CAC	A	T	0	19	false	false	transversion	non-CpG	2000	545	1191	439148
intergenic_variant	CAC	A	T	0	19	false	false	transversion	non-CpG	4359	881	1730	439148
intergenic_variant	CAC	A	T	0	19	false	false	transversion	non-CpG	5000	946	1856	439148
intergenic_variant	CAC	A	T	0	19	false	false	transversion	non-CpG	7718	1259	2358	439148
intergenic_variant	CAC	A	T	0	19	false	false	transversion	non-CpG	10000	1435	2658	439148
intergenic_variant	CAC	A	T	0	19	false	false	transversion	non-CpG	15000	1814	3320	439148
intergenic_variant	CAC	A	T	0	19	false	false	transversion	non-CpG	15708	1872	3407	439148
intergenic_variant	CAC	A	T	0	20	false	false	transversion	non-CpG	10	113	310	984351
intergenic_variant	CAC	A	T	0	20	false	false	transversion	non-CpG	20	161	438	984351
intergenic_variant	CAC	A	T	0	20	false	false	transversion	non-CpG	50	188	546	984351
intergenic_variant	CAC	A	T	0	20	false	false	transversion	non-CpG	100	265	695	984351
intergenic_variant	CAC	A	T	0	20	false	false	transversion	non-CpG	145	298	779	984351
intergenic_variant	CAC	A	T	0	20	false	false	transversion	non-CpG	200	337	880	984351
intergenic_variant	CAC	A	T	0	20	false	false	transversion	non-CpG	424	487	1211	984351
intergenic_variant	CAC	A	T	0	20	false	false	transversion	non-CpG	500	533	1299	984351
intergenic_variant	CAC	A	T	0	20	false	false	transversion	non-CpG	544	577	1375	984351
intergenic_variant	CAC	A	T	0	20	false	false	transversion	non-CpG	780	700	1627	984351
intergenic_variant	CAC	A	T	0	20	false	false	transversion	non-CpG	1000	775	1783	984351
intergenic_variant	CAC	A	T	0	20	false	false	transversion	non-CpG	1738	1088	2343	984351
intergenic_variant	CAC	A	T	0	20	false	false	transversion	non-CpG	2000	1218	2540	984351
intergenic_variant	CAC	A	T	0	20	false	false	transversion	non-CpG	4359	1978	3749	984351
intergenic_variant	CAC	A	T	0	20	false	false	transversion	non-CpG	5000	2165	4060	984351
intergenic_variant	CAC	A	T	0	20	false	false	transversion	non-CpG	7718	2811	5070	984351
intergenic_variant	CAC	A	T	0	20	false	false	transversion	non-CpG	10000	3274	5802	984351
intergenic_variant	CAC	A	T	0	20	false	false	transversion	non-CpG	15000	4163	7288	984351
intergenic_variant	CAC	A	T	0	20	false	false	transversion	non-CpG	15708	4273	7491	984351
intergenic_variant	CAC	A	T	0	21	false	false	transversion	non-CpG	10	52	151	598777
intergenic_variant	CAC	A	T	0	21	false	false	transversion	non-CpG	20	93	237	598777
intergenic_variant	CAC	A	T	0	21	false	false	transversion	non-CpG	50	111	314	598777
intergenic_variant	CAC	A	T	0	21	false	false	transversion	non-CpG	100	154	391	598777
intergenic_variant	CAC	A	T	0	21	false	false	transversion	non-CpG	145	161	437	598777
intergenic_variant	CAC	A	T	0	21	false	false	transversion	non-CpG	200	191	508	598777
intergenic_variant	CAC	A	T	0	21	false	false	transversion	non-CpG	424	297	717	598777
intergenic_variant	CAC	A	T	0	21	false	false	transversion	non-CpG	500	332	784	598777
intergenic_variant	CAC	A	T	0	21	false	false	transversion	non-CpG	544	338	810	598777
intergenic_variant	CAC	A	T	0	21	false	false	transversion	non-CpG	780	406	942	598777
intergenic_variant	CAC	A	T	0	21	false	false	transversion	non-CpG	1000	487	1074	598777
intergenic_variant	CAC	A	T	0	21	false	false	transversion	non-CpG	1738	676	1409	598777
intergenic_variant	CAC	A	T	0	21	false	false	transversion	non-CpG	2000	730	1517	598777
intergenic_variant	CAC	A	T	0	21	false	false	transversion	non-CpG	4359	1112	2195	598777
intergenic_variant	CAC	A	T	0	21	false	false	transversion	non-CpG	5000	1237	2374	598777
intergenic_variant	CAC	A	T	0	21	false	false	transversion	non-CpG	7718	1629	3017	598777
intergenic_variant	CAC	A	T	0	21	false	false	transversion	non-CpG	10000	1928	3483	598777
intergenic_variant	CAC	A	T	0	21	false	false	transversion	non-CpG	15000	2490	4385	598777
intergenic_variant	CAC	A	T	0	21	false	false	transversion	non-CpG	15708	2532	4485	598777
intergenic_variant	CAC	A	T	0	22	false	false	transversion	non-CpG	10	22	91	180469
intergenic_variant	CAC	A	T	0	22	false	false	transversion	non-CpG	20	36	121	180469
intergenic_variant	CAC	A	T	0	22	false	false	transversion	non-CpG	50	49	160	180469
intergenic_variant	CAC	A	T	0	22	false	false	transversion	non-CpG	100	59	191	180469
intergenic_variant	CAC	A	T	0	22	false	false	transversion	non-CpG	145	69	217	180469
intergenic_variant	CAC	A	T	0	22	false	false	transversion	non-CpG	200	77	243	180469
intergenic_variant	CAC	A	T	0	22	false	false	transversion	non-CpG	424	107	320	180469
intergenic_variant	CAC	A	T	0	22	false	false	transversion	non-CpG	500	111	336	180469
intergenic_variant	CAC	A	T	0	22	false	false	transversion	non-CpG	544	116	349	180469
intergenic_variant	CAC	A	T	0	22	false	false	transversion	non-CpG	780	149	399	180469
intergenic_variant	CAC	A	T	0	22	false	false	transversion	non-CpG	1000	159	429	180469
intergenic_variant	CAC	A	T	0	22	false	false	transversion	non-CpG	1738	240	551	180469
intergenic_variant	CAC	A	T	0	22	false	false	transversion	non-CpG	2000	265	591	180469
intergenic_variant	CAC	A	T	0	22	false	false	transversion	non-CpG	4359	407	845	180469
intergenic_variant	CAC	A	T	0	22	false	false	transversion	non-CpG	5000	465	920	180469
intergenic_variant	CAC	A	T	0	22	false	false	transversion	non-CpG	7718	590	1141	180469
intergenic_variant	CAC	A	T	0	22	false	false	transversion	non-CpG	10000	681	1295	180469
intergenic_variant	CAC	A	T	0	22	false	false	transversion	non-CpG	15000	874	1605	180469
intergenic_variant	CAC	A	T	0	22	false	false	transversion	non-CpG	15708	898	1642	180469
intergenic_variant	CAC	A	T	0	23	false	false	transversion	non-CpG	10	26	116	186434
intergenic_variant	CAC	A	T	0	23	false	false	transversion	non-CpG	20	40	151	186434
intergenic_variant	CAC	A	T	0	23	false	false	transversion	non-CpG	50	54	204	186434
intergenic_variant	CAC	A	T	0	23	false	false	transversion	non-CpG	100	65	243	186434
intergenic_variant	CAC	A	T	0	23	false	false	transversion	non-CpG	145	72	268	186434
intergenic_variant	CAC	A	T	0	23	false	false	transversion	non-CpG	200	95	301	186434
intergenic_variant	CAC	A	T	0	23	false	false	transversion	non-CpG	424	133	387	186434
intergenic_variant	CAC	A	T	0	23	false	false	transversion	non-CpG	500	144	408	186434
intergenic_variant	CAC	A	T	0	23	false	false	transversion	non-CpG	544	154	424	186434
intergenic_variant	CAC	A	T	0	23	false	false	transversion	non-CpG	780	181	485	186434
intergenic_variant	CAC	A	T	0	23	false	false	transversion	non-CpG	1000	189	514	186434
intergenic_variant	CAC	A	T	0	23	false	false	transversion	non-CpG	1738	251	635	186434
intergenic_variant	CAC	A	T	0	23	false	false	transversion	non-CpG	2000	275	679	186434
intergenic_variant	CAC	A	T	0	23	false	false	transversion	non-CpG	4359	429	938	186434
intergenic_variant	CAC	A	T	0	23	false	false	transversion	non-CpG	5000	458	1000	186434
intergenic_variant	CAC	A	T	0	23	false	false	transversion	non-CpG	7718	635	1262	186434
intergenic_variant	CAC	A	T	0	23	false	false	transversion	non-CpG	10000	713	1419	186434
intergenic_variant	CAC	A	T	0	23	false	false	transversion	non-CpG	15000	899	1753	186434
intergenic_variant	CAC	A	T	0	23	false	false	transversion	non-CpG	15708	923	1792	186434
intergenic_variant	CAC	A	T	0	24	false	false	transversion	non-CpG	10	41	147	244532
intergenic_variant	CAC	A	T	0	24	false	false	transversion	non-CpG	20	51	188	244532
intergenic_variant	CAC	A	T	0	24	false	false	transversion	non-CpG	50	70	254	244532
intergenic_variant	CAC	A	T	0	24	false	false	transversion	non-CpG	100	94	312	244532
intergenic_variant	CAC	A	T	0	24	false	false	transversion	non-CpG	145	98	346	244532
intergenic_variant	CAC	A	T	0	24	false	false	transversion	non-CpG	200	108	387	244532
intergenic_variant	CAC	A	T	0	24	false	false	transversion	non-CpG	424	171	511	244532
intergenic_variant	CAC	A	T	0	24	false	false	transversion	non-CpG	500	181	536	244532
intergenic_variant	CAC	A	T	0	24	false	false	transversion	non-CpG	544	187	551	244532
intergenic_variant	CAC	A	T	0	24	false	false	transversion	non-CpG	780	233	645	244532
intergenic_variant	CAC	A	T	0	24	false	false	transversion	non-CpG	1000	247	693	244532
intergenic_variant	CAC	A	T	0	24	false	false	transversion	non-CpG	1738	321	845	244532
intergenic_variant	CAC	A	T	0	24	false	false	transversion	non-CpG	2000	346	905	244532
intergenic_variant	CAC	A	T	0	24	false	false	transversion	non-CpG	4359	587	1271	244532
intergenic_variant	CAC	A	T	0	24	false	false	transversion	non-CpG	5000	660	1375	244532
intergenic_variant	CAC	A	T	0	24	false	false	transversion	non-CpG	7718	840	1666	244532
intergenic_variant	CAC	A	T	0	24	false	false	transversion	non-CpG	10000	1000	1937	244532
intergenic_variant	CAC	A	T	0	24	false	false	transversion	non-CpG	15000	1273	2407	244532
intergenic_variant	CAC	A	T	0	24	false	false	transversion	non-CpG	15708	1295	2455	244532
intergenic_variant	CAC	A	T	0	25	false	false	transversion	non-CpG	10	65	171	337461
intergenic_variant	CAC	A	T	0	25	false	false	transversion	non-CpG	20	74	221	337461
intergenic_variant	CAC	A	T	0	25	false	false	transversion	non-CpG	50	99	306	337461
intergenic_variant	CAC	A	T	0	25	false	false	transversion	non-CpG	100	128	378	337461
intergenic_variant	CAC	A	T	0	25	false	false	transversion	non-CpG	145	127	412	337461
intergenic_variant	CAC	A	T	0	25	false	false	transversion	non-CpG	200	149	477	337461
intergenic_variant	CAC	A	T	0	25	false	false	transversion	non-CpG	424	224	641	337461
intergenic_variant	CAC	A	T	0	25	false	false	transversion	non-CpG	500	235	690	337461
intergenic_variant	CAC	A	T	0	25	false	false	transversion	non-CpG	544	252	714	337461
intergenic_variant	CAC	A	T	0	25	false	false	transversion	non-CpG	780	295	824	337461
intergenic_variant	CAC	A	T	0	25	false	false	transversion	non-CpG	1000	330	899	337461
intergenic_variant	CAC	A	T	0	25	false	false	transversion	non-CpG	1738	456	1117	337461
intergenic_variant	CAC	A	T	0	25	false	false	transversion	non-CpG	2000	503	1191	337461
intergenic_variant	CAC	A	T	0	25	false	false	transversion	non-CpG	4359	801	1699	337461
intergenic_variant	CAC	A	T	0	25	false	false	transversion	non-CpG	5000	868	1819	337461
intergenic_variant	CAC	A	T	0	25	false	false	transversion	non-CpG	7718	1120	2264	337461
intergenic_variant	CAC	A	T	0	25	false	false	transversion	non-CpG	10000	1319	2594	337461
intergenic_variant	CAC	A	T	0	25	false	false	transversion	non-CpG	15000	1759	3270	337461
intergenic_variant	CAC	A	T	0	25	false	false	transversion	non-CpG	15708	1792	3347	337461
intergenic_variant	CAC	A	T	0	26	false	false	transversion	non-CpG	10	73	271	470739
intergenic_variant	CAC	A	T	0	26	false	false	transversion	non-CpG	20	122	381	470739
intergenic_variant	CAC	A	T	0	26	false	false	transversion	non-CpG	50	155	527	470739
intergenic_variant	CAC	A	T	0	26	false	false	transversion	non-CpG	100	200	648	470739
intergenic_variant	CAC	A	T	0	26	false	false	transversion	non-CpG	145	228	718	470739
intergenic_variant	CAC	A	T	0	26	false	false	transversion	non-CpG	200	250	791	470739
intergenic_variant	CAC	A	T	0	26	false	false	transversion	non-CpG	424	322	996	470739
intergenic_variant	CAC	A	T	0	26	false	false	transversion	non-CpG	500	344	1045	470739
intergenic_variant	CAC	A	T	0	26	false	false	transversion	non-CpG	544	374	1097	470739
intergenic_variant	CAC	A	T	0	26	false	false	transversion	non-CpG	780	427	1238	470739
intergenic_variant	CAC	A	T	0	26	false	false	transversion	non-CpG	1000	485	1349	470739
intergenic_variant	CAC	A	T	0	26	false	false	transversion	non-CpG	1738	676	1677	470739
intergenic_variant	CAC	A	T	0	26	false	false	transversion	non-CpG	2000	730	1779	470739
intergenic_variant	CAC	A	T	0	26	false	false	transversion	non-CpG	4359	1183	2485	470739
intergenic_variant	CAC	A	T	0	26	false	false	transversion	non-CpG	5000	1302	2670	470739
intergenic_variant	CAC	A	T	0	26	false	false	transversion	non-CpG	7718	1705	3345	470739
intergenic_variant	CAC	A	T	0	26	false	false	transversion	non-CpG	10000	1994	3833	470739
intergenic_variant	CAC	A	T	0	26	false	false	transversion	non-CpG	15000	2544	4758	470739
intergenic_variant	CAC	A	T	0	26	false	false	transversion	non-CpG	15708	2602	4865	470739
intergenic_variant	CAC	A	T	0	27	false	false	transversion	non-CpG	10	133	418	689817
intergenic_variant	CAC	A	T	0	27	false	false	transversion	non-CpG	20	170	548	689817
intergenic_variant	CAC	A	T	0	27	false	false	transversion	non-CpG	50	249	790	689817
intergenic_variant	CAC	A	T	0	27	false	false	transversion	non-CpG	100	274	949	689817
intergenic_variant	CAC	A	T	0	27	false	false	transversion	non-CpG	145	316	1044	689817
intergenic_variant	CAC	A	T	0	27	false	false	transversion	non-CpG	200	346	1162	689817
intergenic_variant	CAC	A	T	0	27	false	false	transversion	non-CpG	424	473	1481	689817
intergenic_variant	CAC	A	T	0	27	false	false	transversion	non-CpG	500	506	1574	689817
intergenic_variant	CAC	A	T	0	27	false	false	transversion	non-CpG	544	518	1620	689817
intergenic_variant	CAC	A	T	0	27	false	false	transversion	non-CpG	780	660	1868	689817
intergenic_variant	CAC	A	T	0	27	false	false	transversion	non-CpG	1000	753	2025	689817
intergenic_variant	CAC	A	T	0	27	false	false	transversion	non-CpG	1738	1050	2525	689817
intergenic_variant	CAC	A	T	0	27	false	false	transversion	non-CpG	2000	1148	2688	689817
intergenic_variant	CAC	A	T	0	27	false	false	transversion	non-CpG	4359	1770	3751	689817
intergenic_variant	CAC	A	T	0	27	false	false	transversion	non-CpG	5000	1948	4024	689817
intergenic_variant	CAC	A	T	0	27	false	false	transversion	non-CpG	7718	2500	4972	689817
intergenic_variant	CAC	A	T	0	27	false	false	transversion	non-CpG	10000	2920	5681	689817
intergenic_variant	CAC	A	T	0	27	false	false	transversion	non-CpG	15000	3710	7025	689817
intergenic_variant	CAC	A	T	0	27	false	false	transversion	non-CpG	15708	3783	7180	689817
intergenic_variant	CAC	A	T	0	28	false	false	transversion	non-CpG	10	171	571	1092509
intergenic_variant	CAC	A	T	0	28	false	false	transversion	non-CpG	20	235	765	1092509
intergenic_variant	CAC	A	T	0	28	false	false	transversion	non-CpG	50	337	1066	1092509
intergenic_variant	CAC	A	T	0	28	false	false	transversion	non-CpG	100	412	1302	1092509
intergenic_variant	CAC	A	T	0	28	false	false	transversion	non-CpG	145	473	1447	1092509
intergenic_variant	CAC	A	T	0	28	false	false	transversion	non-CpG	200	538	1620	1092509
intergenic_variant	CAC	A	T	0	28	false	false	transversion	non-CpG	424	736	2108	1092509
intergenic_variant	CAC	A	T	0	28	false	false	transversion	non-CpG	500	815	2276	1092509
intergenic_variant	CAC	A	T	0	28	false	false	transversion	non-CpG	544	825	2334	1092509
intergenic_variant	CAC	A	T	0	28	false	false	transversion	non-CpG	780	1024	2701	1092509
intergenic_variant	CAC	A	T	0	28	false	false	transversion	non-CpG	1000	1186	2991	1092509
intergenic_variant	CAC	A	T	0	28	false	false	transversion	non-CpG	1738	1643	3735	1092509
intergenic_variant	CAC	A	T	0	28	false	false	transversion	non-CpG	2000	1774	3982	1092509
intergenic_variant	CAC	A	T	0	28	false	false	transversion	non-CpG	4359	2833	5725	1092509
intergenic_variant	CAC	A	T	0	28	false	false	transversion	non-CpG	5000	3088	6157	1092509
intergenic_variant	CAC	A	T	0	28	false	false	transversion	non-CpG	7718	4001	7634	1092509
intergenic_variant	CAC	A	T	0	28	false	false	transversion	non-CpG	10000	4723	8762	1092509
intergenic_variant	CAC	A	T	0	28	false	false	transversion	non-CpG	15000	5914	10878	1092509
intergenic_variant	CAC	A	T	0	28	false	false	transversion	non-CpG	15708	6114	11198	1092509
intergenic_variant	CAC	A	T	0	29	false	false	transversion	non-CpG	10	315	1030	2032921
intergenic_variant	CAC	A	T	0	29	false	false	transversion	non-CpG	20	477	1387	2032921
intergenic_variant	CAC	A	T	0	29	false	false	transversion	non-CpG	50	668	1932	2032921
intergenic_variant	CAC	A	T	0	29	false	false	transversion	non-CpG	100	796	2396	2032921
intergenic_variant	CAC	A	T	0	29	false	false	transversion	non-CpG	145	884	2645	2032921
intergenic_variant	CAC	A	T	0	29	false	false	transversion	non-CpG	200	1026	2971	2032921
intergenic_variant	CAC	A	T	0	29	false	false	transversion	non-CpG	424	1433	3925	2032921
intergenic_variant	CAC	A	T	0	29	false	false	transversion	non-CpG	500	1521	4174	2032921
intergenic_variant	CAC	A	T	0	29	false	false	transversion	non-CpG	544	1591	4330	2032921
intergenic_variant	CAC	A	T	0	29	false	false	transversion	non-CpG	780	1971	5022	2032921
intergenic_variant	CAC	A	T	0	29	false	false	transversion	non-CpG	1000	2278	5523	2032921
intergenic_variant	CAC	A	T	0	29	false	false	transversion	non-CpG	1738	3191	7029	2032921
intergenic_variant	CAC	A	T	0	29	false	false	transversion	non-CpG	2000	3474	7496	2032921
intergenic_variant	CAC	A	T	0	29	false	false	transversion	non-CpG	4359	5540	10767	2032921
intergenic_variant	CAC	A	T	0	29	false	false	transversion	non-CpG	5000	6024	11561	2032921
intergenic_variant	CAC	A	T	0	29	false	false	transversion	non-CpG	7718	7753	14359	2032921
intergenic_variant	CAC	A	T	0	29	false	false	transversion	non-CpG	10000	9076	16519	2032921
intergenic_variant	CAC	A	T	0	29	false	false	transversion	non-CpG	15000	11526	20738	2032921
intergenic_variant	CAC	A	T	0	29	false	false	transversion	non-CpG	15708	11795	21260	2032921
intergenic_variant	CAC	A	T	0	30	false	false	transversion	non-CpG	10	612	1898	4277847
intergenic_variant	CAC	A	T	0	30	false	false	transversion	non-CpG	20	891	2581	4277847
intergenic_variant	CAC	A	T	0	30	false	false	transversion	non-CpG	50	1242	3620	4277847
intergenic_variant	CAC	A	T	0	30	false	false	transversion	non-CpG	100	1521	4482	4277847
intergenic_variant	CAC	A	T	0	30	false	false	transversion	non-CpG	145	1736	5010	4277847
intergenic_variant	CAC	A	T	0	30	false	false	transversion	non-CpG	200	2034	5738	4277847
intergenic_variant	CAC	A	T	0	30	false	false	transversion	non-CpG	424	2856	7598	4277847
intergenic_variant	CAC	A	T	0	30	false	false	transversion	non-CpG	500	3094	8150	4277847
intergenic_variant	CAC	A	T	0	30	false	false	transversion	non-CpG	544	3261	8483	4277847
intergenic_variant	CAC	A	T	0	30	false	false	transversion	non-CpG	780	4068	9942	4277847
intergenic_variant	CAC	A	T	0	30	false	false	transversion	non-CpG	1000	4659	11008	4277847
intergenic_variant	CAC	A	T	0	30	false	false	transversion	non-CpG	1738	6510	14021	4277847
intergenic_variant	CAC	A	T	0	30	false	false	transversion	non-CpG	2000	7134	15012	4277847
intergenic_variant	CAC	A	T	0	30	false	false	transversion	non-CpG	4359	11660	22168	4277847
intergenic_variant	CAC	A	T	0	30	false	false	transversion	non-CpG	5000	12815	23938	4277847
intergenic_variant	CAC	A	T	0	30	false	false	transversion	non-CpG	7718	16575	30010	4277847
intergenic_variant	CAC	A	T	0	30	false	false	transversion	non-CpG	10000	19439	34644	4277847
intergenic_variant	CAC	A	T	0	30	false	false	transversion	non-CpG	15000	24896	43726	4277847
intergenic_variant	CAC	A	T	0	30	false	false	transversion	non-CpG	15708	25565	44902	4277847
intergenic_variant	CAC	A	T	0	31	false	false	transversion	non-CpG	10	909	2717	6724727
intergenic_variant	CAC	A	T	0	31	false	false	transversion	non-CpG	20	1311	3744	6724727
intergenic_variant	CAC	A	T	0	31	false	false	transversion	non-CpG	50	1802	5252	6724727
intergenic_variant	CAC	A	T	0	31	false	false	transversion	non-CpG	100	2295	6575	6724727
intergenic_variant	CAC	A	T	0	31	false	false	transversion	non-CpG	145	2677	7393	6724727
intergenic_variant	CAC	A	T	0	31	false	false	transversion	non-CpG	200	3133	8463	6724727
intergenic_variant	CAC	A	T	0	31	false	false	transversion	non-CpG	424	4483	11358	6724727
intergenic_variant	CAC	A	T	0	31	false	false	transversion	non-CpG	500	4928	12215	6724727
intergenic_variant	CAC	A	T	0	31	false	false	transversion	non-CpG	544	5198	12725	6724727
intergenic_variant	CAC	A	T	0	31	false	false	transversion	non-CpG	780	6375	14908	6724727
intergenic_variant	CAC	A	T	0	31	false	false	transversion	non-CpG	1000	7287	16551	6724727
intergenic_variant	CAC	A	T	0	31	false	false	transversion	non-CpG	1738	10073	21151	6724727
intergenic_variant	CAC	A	T	0	31	false	false	transversion	non-CpG	2000	11038	22722	6724727
intergenic_variant	CAC	A	T	0	31	false	false	transversion	non-CpG	4359	17927	33567	6724727
intergenic_variant	CAC	A	T	0	31	false	false	transversion	non-CpG	5000	19553	36163	6724727
intergenic_variant	CAC	A	T	0	31	false	false	transversion	non-CpG	7718	25651	45812	6724727
intergenic_variant	CAC	A	T	0	31	false	false	transversion	non-CpG	10000	30162	53063	6724727
intergenic_variant	CAC	A	T	0	31	false	false	transversion	non-CpG	15000	38661	67091	6724727
intergenic_variant	CAC	A	T	0	31	false	false	transversion	non-CpG	15708	39706	68915	6724727
intergenic_variant	CAC	A	T	0	32	false	false	transversion	non-CpG	10	683	1987	5268942
intergenic_variant	CAC	A	T	0	32	false	false	transversion	non-CpG	20	955	2727	5268942
intergenic_variant	CAC	A	T	0	32	false	false	transversion	non-CpG	50	1430	3937	5268942
intergenic_variant	CAC	A	T	0	32	false	false	transversion	non-CpG	100	1814	4968	5268942
intergenic_variant	CAC	A	T	0	32	false	false	transversion	non-CpG	145	2121	5584	5268942
intergenic_variant	CAC	A	T	0	32	false	false	transversion	non-CpG	200	2436	6429	5268942
intergenic_variant	CAC	A	T	0	32	false	false	transversion	non-CpG	424	3438	8717	5268942
intergenic_variant	CAC	A	T	0	32	false	false	transversion	non-CpG	500	3723	9342	5268942
intergenic_variant	CAC	A	T	0	32	false	false	transversion	non-CpG	544	3932	9742	5268942
intergenic_variant	CAC	A	T	0	32	false	false	transversion	non-CpG	780	4848	11444	5268942
intergenic_variant	CAC	A	T	0	32	false	false	transversion	non-CpG	1000	5554	12703	5268942
intergenic_variant	CAC	A	T	0	32	false	false	transversion	non-CpG	1738	7815	16368	5268942
intergenic_variant	CAC	A	T	0	32	false	false	transversion	non-CpG	2000	8541	17547	5268942
intergenic_variant	CAC	A	T	0	32	false	false	transversion	non-CpG	4359	13894	25975	5268942
intergenic_variant	CAC	A	T	0	32	false	false	transversion	non-CpG	5000	15112	27920	5268942
intergenic_variant	CAC	A	T	0	32	false	false	transversion	non-CpG	7718	19820	35302	5268942
intergenic_variant	CAC	A	T	0	32	false	false	transversion	non-CpG	10000	23354	40963	5268942
intergenic_variant	CAC	A	T	0	32	false	false	transversion	non-CpG	15000	30036	51959	5268942
intergenic_variant	CAC	A	T	0	32	false	false	transversion	non-CpG	15708	30802	53335	5268942
intergenic_variant	CAC	A	T	0	33	false	false	transversion	non-CpG	10	221	618	1851924
intergenic_variant	CAC	A	T	0	33	false	false	transversion	non-CpG	20	309	843	1851924
intergenic_variant	CAC	A	T	0	33	false	false	transversion	non-CpG	50	488	1261	1851924
intergenic_variant	CAC	A	T	0	33	false	false	transversion	non-CpG	100	640	1649	1851924
intergenic_variant	CAC	A	T	0	33	false	false	transversion	non-CpG	145	720	1863	1851924
intergenic_variant	CAC	A	T	0	33	false	false	transversion	non-CpG	200	847	2152	1851924
intergenic_variant	CAC	A	T	0	33	false	false	transversion	non-CpG	424	1166	2925	1851924
intergenic_variant	CAC	A	T	0	33	false	false	transversion	non-CpG	500	1260	3148	1851924
intergenic_variant	CAC	A	T	0	33	false	false	transversion	non-CpG	544	1302	3261	1851924
intergenic_variant	CAC	A	T	0	33	false	false	transversion	non-CpG	780	1583	3814	1851924
intergenic_variant	CAC	A	T	0	33	false	false	transversion	non-CpG	1000	1869	4290	1851924
intergenic_variant	CAC	A	T	0	33	false	false	transversion	non-CpG	1738	2587	5490	1851924
intergenic_variant	CAC	A	T	0	33	false	false	transversion	non-CpG	2000	2856	5917	1851924
intergenic_variant	CAC	A	T	0	33	false	false	transversion	non-CpG	4359	4791	8937	1851924
intergenic_variant	CAC	A	T	0	33	false	false	transversion	non-CpG	5000	5275	9665	1851924
intergenic_variant	CAC	A	T	0	33	false	false	transversion	non-CpG	7718	6865	12183	1851924
intergenic_variant	CAC	A	T	0	33	false	false	transversion	non-CpG	10000	8080	14128	1851924
intergenic_variant	CAC	A	T	0	33	false	false	transversion	non-CpG	15000	10391	17830	1851924
intergenic_variant	CAC	A	T	0	33	false	false	transversion	non-CpG	15708	10642	18284	1851924
intergenic_variant	CAC	A	T	0	34	false	false	transversion	non-CpG	10	46	111	326932
intergenic_variant	CAC	A	T	0	34	false	false	transversion	non-CpG	20	55	147	326932
intergenic_variant	CAC	A	T	0	34	false	false	transversion	non-CpG	50	87	217	326932
intergenic_variant	CAC	A	T	0	34	false	false	transversion	non-CpG	100	99	273	326932
intergenic_variant	CAC	A	T	0	34	false	false	transversion	non-CpG	145	120	309	326932
intergenic_variant	CAC	A	T	0	34	false	false	transversion	non-CpG	200	135	351	326932
intergenic_variant	CAC	A	T	0	34	false	false	transversion	non-CpG	424	215	499	326932
intergenic_variant	CAC	A	T	0	34	false	false	transversion	non-CpG	500	245	542	326932
intergenic_variant	CAC	A	T	0	34	false	false	transversion	non-CpG	544	261	569	326932
intergenic_variant	CAC	A	T	0	34	false	false	transversion	non-CpG	780	319	664	326932
intergenic_variant	CAC	A	T	0	34	false	false	transversion	non-CpG	1000	371	750	326932
intergenic_variant	CAC	A	T	0	34	false	false	transversion	non-CpG	1738	477	949	326932
intergenic_variant	CAC	A	T	0	34	false	false	transversion	non-CpG	2000	516	1012	326932
intergenic_variant	CAC	A	T	0	34	false	false	transversion	non-CpG	4359	844	1531	326932
intergenic_variant	CAC	A	T	0	34	false	false	transversion	non-CpG	5000	905	1639	326932
intergenic_variant	CAC	A	T	0	34	false	false	transversion	non-CpG	7718	1175	2066	326932
intergenic_variant	CAC	A	T	0	34	false	false	transversion	non-CpG	10000	1377	2388	326932
intergenic_variant	CAC	A	T	0	34	false	false	transversion	non-CpG	15000	1720	2970	326932
intergenic_variant	CAC	A	T	0	34	false	false	transversion	non-CpG	15708	1779	3056	326932
intergenic_variant	CAC	A	T	0	35	false	false	transversion	non-CpG	10	5	11	43968
intergenic_variant	CAC	A	T	0	35	false	false	transversion	non-CpG	20	5	14	43968
intergenic_variant	CAC	A	T	0	35	false	false	transversion	non-CpG	50	14	29	43968
intergenic_variant	CAC	A	T	0	35	false	false	transversion	non-CpG	100	18	41	43968
intergenic_variant	CAC	A	T	0	35	false	false	transversion	non-CpG	145	20	45	43968
intergenic_variant	CAC	A	T	0	35	false	false	transversion	non-CpG	200	26	52	43968
intergenic_variant	CAC	A	T	0	35	false	false	transversion	non-CpG	424	29	73	43968
intergenic_variant	CAC	A	T	0	35	false	false	transversion	non-CpG	500	32	79	43968
intergenic_variant	CAC	A	T	0	35	false	false	transversion	non-CpG	544	30	80	43968
intergenic_variant	CAC	A	T	0	35	false	false	transversion	non-CpG	780	42	99	43968
intergenic_variant	CAC	A	T	0	35	false	false	transversion	non-CpG	1000	52	113	43968
intergenic_variant	CAC	A	T	0	35	false	false	transversion	non-CpG	1738	66	139	43968
intergenic_variant	CAC	A	T	0	35	false	false	transversion	non-CpG	2000	73	151	43968
intergenic_variant	CAC	A	T	0	35	false	false	transversion	non-CpG	4359	114	220	43968
intergenic_variant	CAC	A	T	0	35	false	false	transversion	non-CpG	5000	131	241	43968
intergenic_variant	CAC	A	T	0	35	false	false	transversion	non-CpG	7718	179	314	43968
intergenic_variant	CAC	A	T	0	35	false	false	transversion	non-CpG	10000	211	365	43968
intergenic_variant	CAC	A	T	0	35	false	false	transversion	non-CpG	15000	258	459	43968
intergenic_variant	CAC	A	T	0	35	false	false	transversion	non-CpG	15708	263	467	43968
intergenic_variant	CAC	A	T	0	36	false	false	transversion	non-CpG	10	1	1	12224
intergenic_variant	CAC	A	T	0	36	false	false	transversion	non-CpG	20	1	1	12224
intergenic_variant	CAC	A	T	0	36	false	false	transversion	non-CpG	50	7	10	12224
intergenic_variant	CAC	A	T	0	36	false	false	transversion	non-CpG	100	8	14	12224
intergenic_variant	CAC	A	T	0	36	false	false	transversion	non-CpG	145	8	16	12224
intergenic_variant	CAC	A	T	0	36	false	false	transversion	non-CpG	200	8	17	12224
intergenic_variant	CAC	A	T	0	36	false	false	transversion	non-CpG	424	9	22	12224
intergenic_variant	CAC	A	T	0	36	false	false	transversion	non-CpG	500	12	25	12224
intergenic_variant	CAC	A	T	0	36	false	false	transversion	non-CpG	544	12	25	12224
intergenic_variant	CAC	A	T	0	36	false	false	transversion	non-CpG	780	16	32	12224
intergenic_variant	CAC	A	T	0	36	false	false	transversion	non-CpG	1000	18	35	12224
intergenic_variant	CAC	A	T	0	36	false	false	transversion	non-CpG	1738	24	48	12224
intergenic_variant	CAC	A	T	0	36	false	false	transversion	non-CpG	2000	28	52	12224
intergenic_variant	CAC	A	T	0	36	false	false	transversion	non-CpG	4359	29	63	12224
intergenic_variant	CAC	A	T	0	36	false	false	transversion	non-CpG	5000	34	69	12224
intergenic_variant	CAC	A	T	0	36	false	false	transversion	non-CpG	7718	43	85	12224
intergenic_variant	CAC	A	T	0	36	false	false	transversion	non-CpG	10000	56	101	12224
intergenic_variant	CAC	A	T	0	36	false	false	transversion	non-CpG	15000	75	125	12224
intergenic_variant	CAC	A	T	0	36	false	false	transversion	non-CpG	15708	80	132	12224
intergenic_variant	CAC	A	T	0	37	false	false	transversion	non-CpG	10	1	6	7262
intergenic_variant	CAC	A	T	0	37	false	false	transversion	non-CpG	20	3	8	7262
intergenic_variant	CAC	A	T	0	37	false	false	transversion	non-CpG	50	5	12	7262
intergenic_variant	CAC	A	T	0	37	false	false	transversion	non-CpG	100	7	15	7262
intergenic_variant	CAC	A	T	0	37	false	false	transversion	non-CpG	145	10	18	7262
intergenic_variant	CAC	A	T	0	37	false	false	transversion	non-CpG	200	9	20	7262
intergenic_variant	CAC	A	T	0	37	false	false	transversion	non-CpG	424	7	23	7262
intergenic_variant	CAC	A	T	0	37	false	false	transversion	non-CpG	500	6	23	7262
intergenic_variant	CAC	A	T	0	37	false	false	transversion	non-CpG	544	6	23	7262
intergenic_variant	CAC	A	T	0	37	false	false	transversion	non-CpG	780	6	25	7262
intergenic_variant	CAC	A	T	0	37	false	false	transversion	non-CpG	1000	7	26	7262
intergenic_variant	CAC	A	T	0	37	false	false	transversion	non-CpG	1738	9	30	7262
intergenic_variant	CAC	A	T	0	37	false	false	transversion	non-CpG	2000	12	33	7262
intergenic_variant	CAC	A	T	0	37	false	false	transversion	non-CpG	4359	19	45	7262
intergenic_variant	CAC	A	T	0	37	false	false	transversion	non-CpG	5000	21	48	7262
intergenic_variant	CAC	A	T	0	37	false	false	transversion	non-CpG	7718	28	62	7262
intergenic_variant	CAC	A	T	0	37	false	false	transversion	non-CpG	10000	27	65	7262
intergenic_variant	CAC	A	T	0	37	false	false	transversion	non-CpG	15000	35	82	7262
intergenic_variant	CAC	A	T	0	37	false	false	transversion	non-CpG	15708	38	87	7262
intergenic_variant	CAC	A	T	0	38	false	false	transversion	non-CpG	10	2	3	5973
intergenic_variant	CAC	A	T	0	38	false	false	transversion	non-CpG	20	2	4	5973
intergenic_variant	CAC	A	T	0	38	false	false	transversion	non-CpG	50	2	4	5973
intergenic_variant	CAC	A	T	0	38	false	false	transversion	non-CpG	100	1	5	5973
intergenic_variant	CAC	A	T	0	38	false	false	transversion	non-CpG	145	0	5	5973
intergenic_variant	CAC	A	T	0	38	false	false	transversion	non-CpG	200	1	6	5973
intergenic_variant	CAC	A	T	0	38	false	false	transversion	non-CpG	424	3	9	5973
intergenic_variant	CAC	A	T	0	38	false	false	transversion	non-CpG	500	5	11	5973
intergenic_variant	CAC	A	T	0	38	false	false	transversion	non-CpG	544	5	11	5973
intergenic_variant	CAC	A	T	0	38	false	false	transversion	non-CpG	780	6	13	5973
intergenic_variant	CAC	A	T	0	38	false	false	transversion	non-CpG	1000	9	17	5973
intergenic_variant	CAC	A	T	0	38	false	false	transversion	non-CpG	1738	12	22	5973
intergenic_variant	CAC	A	T	0	38	false	false	transversion	non-CpG	2000	12	24	5973
intergenic_variant	CAC	A	T	0	38	false	false	transversion	non-CpG	4359	18	34	5973
intergenic_variant	CAC	A	T	0	38	false	false	transversion	non-CpG	5000	19	37	5973
intergenic_variant	CAC	A	T	0	38	false	false	transversion	non-CpG	7718	21	45	5973
intergenic_variant	CAC	A	T	0	38	false	false	transversion	non-CpG	10000	30	56	5973
intergenic_variant	CAC	A	T	0	38	false	false	transversion	non-CpG	15000	40	73	5973
intergenic_variant	CAC	A	T	0	38	false	false	transversion	non-CpG	15708	41	74	5973
intergenic_variant	CAC	A	T	0	39	false	false	transversion	non-CpG	10	0	2	5323
intergenic_variant	CAC	A	T	0	39	false	false	transversion	non-CpG	20	0	2	5323
intergenic_variant	CAC	A	T	0	39	false	false	transversion	non-CpG	50	0	3	5323
intergenic_variant	CAC	A	T	0	39	false	false	transversion	non-CpG	100	1	4	5323
intergenic_variant	CAC	A	T	0	39	false	false	transversion	non-CpG	145	1	4	5323
intergenic_variant	CAC	A	T	0	39	false	false	transversion	non-CpG	200	1	4	5323
intergenic_variant	CAC	A	T	0	39	false	false	transversion	non-CpG	424	2	6	5323
intergenic_variant	CAC	A	T	0	39	false	false	transversion	non-CpG	500	3	7	5323
intergenic_variant	CAC	A	T	0	39	false	false	transversion	non-CpG	544	3	7	5323
intergenic_variant	CAC	A	T	0	39	false	false	transversion	non-CpG	780	4	9	5323
intergenic_variant	CAC	A	T	0	39	false	false	transversion	non-CpG	1000	6	12	5323
intergenic_variant	CAC	A	T	0	39	false	false	transversion	non-CpG	1738	5	12	5323
intergenic_variant	CAC	A	T	0	39	false	false	transversion	non-CpG	2000	5	12	5323
intergenic_variant	CAC	A	T	0	39	false	false	transversion	non-CpG	4359	14	22	5323
intergenic_variant	CAC	A	T	0	39	false	false	transversion	non-CpG	5000	16	25	5323
intergenic_variant	CAC	A	T	0	39	false	false	transversion	non-CpG	7718	20	33	5323
intergenic_variant	CAC	A	T	0	39	false	false	transversion	non-CpG	10000	25	41	5323
intergenic_variant	CAC	A	T	0	39	false	false	transversion	non-CpG	15000	35	53	5323
intergenic_variant	CAC	A	T	0	39	false	false	transversion	non-CpG	15708	35	53	5323
intergenic_variant	CAC	A	T	0	40	false	false	transversion	non-CpG	10	2	3	4796
intergenic_variant	CAC	A	T	0	40	false	false	transversion	non-CpG	20	1	5	4796
intergenic_variant	CAC	A	T	0	40	false	false	transversion	non-CpG	50	2	6	4796
intergenic_variant	CAC	A	T	0	40	false	false	transversion	non-CpG	100	4	9	4796
intergenic_variant	CAC	A	T	0	40	false	false	transversion	non-CpG	145	3	9	4796
intergenic_variant	CAC	A	T	0	40	false	false	transversion	non-CpG	200	4	11	4796
intergenic_variant	CAC	A	T	0	40	false	false	transversion	non-CpG	424	5	13	4796
intergenic_variant	CAC	A	T	0	40	false	false	transversion	non-CpG	500	6	15	4796
intergenic_variant	CAC	A	T	0	40	false	false	transversion	non-CpG	544	6	15	4796
intergenic_variant	CAC	A	T	0	40	false	false	transversion	non-CpG	780	8	18	4796
intergenic_variant	CAC	A	T	0	40	false	false	transversion	non-CpG	1000	9	20	4796
intergenic_variant	CAC	A	T	0	40	false	false	transversion	non-CpG	1738	11	23	4796
intergenic_variant	CAC	A	T	0	40	false	false	transversion	non-CpG	2000	8	23	4796
intergenic_variant	CAC	A	T	0	40	false	false	transversion	non-CpG	4359	11	27	4796
intergenic_variant	CAC	A	T	0	40	false	false	transversion	non-CpG	5000	10	28	4796
intergenic_variant	CAC	A	T	0	40	false	false	transversion	non-CpG	7718	15	37	4796
intergenic_variant	CAC	A	T	0	40	false	false	transversion	non-CpG	10000	23	46	4796
intergenic_variant	CAC	A	T	0	40	false	false	transversion	non-CpG	15000	28	56	4796
intergenic_variant	CAC	A	T	0	40	false	false	transversion	non-CpG	15708	27	56	4796
intergenic_variant	CAC	A	T	0	41	false	false	transversion	non-CpG	10	0	1	4244
intergenic_variant	CAC	A	T	0	41	false	false	transversion	non-CpG	20	0	1	4244
intergenic_variant	CAC	A	T	0	41	false	false	transversion	non-CpG	50	0	1	4244
intergenic_variant	CAC	A	T	0	41	false	false	transversion	non-CpG	100	0	2	4244
intergenic_variant	CAC	A	T	0	41	false	false	transversion	non-CpG	145	0	2	4244
intergenic_variant	CAC	A	T	0	41	false	false	transversion	non-CpG	200	1	3	4244
intergenic_variant	CAC	A	T	0	41	false	false	transversion	non-CpG	424	2	4	4244
intergenic_variant	CAC	A	T	0	41	false	false	transversion	non-CpG	500	3	5	4244
intergenic_variant	CAC	A	T	0	41	false	false	transversion	non-CpG	544	3	5	4244
intergenic_variant	CAC	A	T	0	41	false	false	transversion	non-CpG	780	2	5	4244
intergenic_variant	CAC	A	T	0	41	false	false	transversion	non-CpG	1000	2	5	4244
intergenic_variant	CAC	A	T	0	41	false	false	transversion	non-CpG	1738	3	8	4244
intergenic_variant	CAC	A	T	0	41	false	false	transversion	non-CpG	2000	6	11	4244
intergenic_variant	CAC	A	T	0	41	false	false	transversion	non-CpG	4359	10	15	4244
intergenic_variant	CAC	A	T	0	41	false	false	transversion	non-CpG	5000	12	17	4244
intergenic_variant	CAC	A	T	0	41	false	false	transversion	non-CpG	7718	14	20	4244
intergenic_variant	CAC	A	T	0	41	false	false	transversion	non-CpG	10000	18	25	4244
intergenic_variant	CAC	A	T	0	41	false	false	transversion	non-CpG	15000	19	34	4244
intergenic_variant	CAC	A	T	0	41	false	false	transversion	non-CpG	15708	19	35	4244
intergenic_variant	CAC	A	T	0	42	false	false	transversion	non-CpG	10	0	0	3699
intergenic_variant	CAC	A	T	0	42	false	false	transversion	non-CpG	20	1	1	3699
intergenic_variant	CAC	A	T	0	42	false	false	transversion	non-CpG	50	2	3	3699
intergenic_variant	CAC	A	T	0	42	false	false	transversion	non-CpG	100	1	3	3699
intergenic_variant	CAC	A	T	0	42	false	false	transversion	non-CpG	145	1	3	3699
intergenic_variant	CAC	A	T	0	42	false	false	transversion	non-CpG	200	1	3	3699
intergenic_variant	CAC	A	T	0	42	false	false	transversion	non-CpG	424	1	4	3699
intergenic_variant	CAC	A	T	0	42	false	false	transversion	non-CpG	500	1	4	3699
intergenic_variant	CAC	A	T	0	42	false	false	transversion	non-CpG	544	1	4	3699
intergenic_variant	CAC	A	T	0	42	false	false	transversion	non-CpG	780	2	5	3699
intergenic_variant	CAC	A	T	0	42	false	false	transversion	non-CpG	1000	2	5	3699
intergenic_variant	CAC	A	T	0	42	false	false	transversion	non-CpG	1738	4	8	3699
intergenic_variant	CAC	A	T	0	42	false	false	transversion	non-CpG	2000	5	9	3699
intergenic_variant	CAC	A	T	0	42	false	false	transversion	non-CpG	4359	11	16	3699
intergenic_variant	CAC	A	T	0	42	false	false	transversion	non-CpG	5000	12	17	3699
intergenic_variant	CAC	A	T	0	42	false	false	transversion	non-CpG	7718	15	20	3699
intergenic_variant	CAC	A	T	0	42	false	false	transversion	non-CpG	10000	14	20	3699
intergenic_variant	CAC	A	T	0	42	false	false	transversion	non-CpG	15000	13	21	3699
intergenic_variant	CAC	A	T	0	42	false	false	transversion	non-CpG	15708	15	23	3699
intergenic_variant	CAC	A	T	0	43	false	false	transversion	non-CpG	10	0	0	3248
intergenic_variant	CAC	A	T	0	43	false	false	transversion	non-CpG	20	1	1	3248
intergenic_variant	CAC	A	T	0	43	false	false	transversion	non-CpG	50	2	2	3248
intergenic_variant	CAC	A	T	0	43	false	false	transversion	non-CpG	100	1	2	3248
intergenic_variant	CAC	A	T	0	43	false	false	transversion	non-CpG	145	3	4	3248
intergenic_variant	CAC	A	T	0	43	false	false	transversion	non-CpG	200	2	4	3248
intergenic_variant	CAC	A	T	0	43	false	false	transversion	non-CpG	424	2	6	3248
intergenic_variant	CAC	A	T	0	43	false	false	transversion	non-CpG	500	2	6	3248
intergenic_variant	CAC	A	T	0	43	false	false	transversion	non-CpG	544	2	6	3248
intergenic_variant	CAC	A	T	0	43	false	false	transversion	non-CpG	780	5	9	3248
intergenic_variant	CAC	A	T	0	43	false	false	transversion	non-CpG	1000	6	10	3248
intergenic_variant	CAC	A	T	0	43	false	false	transversion	non-CpG	1738	7	12	3248
intergenic_variant	CAC	A	T	0	43	false	false	transversion	non-CpG	2000	8	13	3248
intergenic_variant	CAC	A	T	0	43	false	false	transversion	non-CpG	4359	13	21	3248
intergenic_variant	CAC	A	T	0	43	false	false	transversion	non-CpG	5000	11	21	3248
intergenic_variant	CAC	A	T	0	43	false	false	transversion	non-CpG	7718	16	27	3248
intergenic_variant	CAC	A	T	0	43	false	false	transversion	non-CpG	10000	19	31	3248
intergenic_variant	CAC	A	T	0	43	false	false	transversion	non-CpG	15000	21	38	3248
intergenic_variant	CAC	A	T	0	43	false	false	transversion	non-CpG	15708	21	38	3248
intergenic_variant	CAC	A	T	0	44	false	false	transversion	non-CpG	10	0	0	2986
intergenic_variant	CAC	A	T	0	44	false	false	transversion	non-CpG	20	1	1	2986
intergenic_variant	CAC	A	T	0	44	false	false	transversion	non-CpG	50	2	3	2986
intergenic_variant	CAC	A	T	0	44	false	false	transversion	non-CpG	100	4	6	2986
intergenic_variant	CAC	A	T	0	44	false	false	transversion	non-CpG	145	4	6	2986
intergenic_variant	CAC	A	T	0	44	false	false	transversion	non-CpG	200	4	7	2986
intergenic_variant	CAC	A	T	0	44	false	false	transversion	non-CpG	424	2	7	2986
intergenic_variant	CAC	A	T	0	44	false	false	transversion	non-CpG	500	1	7	2986
intergenic_variant	CAC	A	T	0	44	false	false	transversion	non-CpG	544	1	7	2986
intergenic_variant	CAC	A	T	0	44	false	false	transversion	non-CpG	780	3	9	2986
intergenic_variant	CAC	A	T	0	44	false	false	transversion	non-CpG	1000	7	13	2986
intergenic_variant	CAC	A	T	0	44	false	false	transversion	non-CpG	1738	5	14	2986
intergenic_variant	CAC	A	T	0	44	false	false	transversion	non-CpG	2000	4	14	2986
intergenic_variant	CAC	A	T	0	44	false	false	transversion	non-CpG	4359	4	16	2986
intergenic_variant	CAC	A	T	0	44	false	false	transversion	non-CpG	5000	5	17	2986
intergenic_variant	CAC	A	T	0	44	false	false	transversion	non-CpG	7718	7	19	2986
intergenic_variant	CAC	A	T	0	44	false	false	transversion	non-CpG	10000	7	20	2986
intergenic_variant	CAC	A	T	0	44	false	false	transversion	non-CpG	15000	12	26	2986
intergenic_variant	CAC	A	T	0	44	false	false	transversion	non-CpG	15708	12	26	2986
intergenic_variant	CAC	A	T	0	45	false	false	transversion	non-CpG	10	0	0	2804
intergenic_variant	CAC	A	T	0	45	false	false	transversion	non-CpG	20	0	0	2804
intergenic_variant	CAC	A	T	0	45	false	false	transversion	non-CpG	50	0	1	2804
intergenic_variant	CAC	A	T	0	45	false	false	transversion	non-CpG	100	0	1	2804
intergenic_variant	CAC	A	T	0	45	false	false	transversion	non-CpG	145	0	1	2804
intergenic_variant	CAC	A	T	0	45	false	false	transversion	non-CpG	200	0	2	2804
intergenic_variant	CAC	A	T	0	45	false	false	transversion	non-CpG	424	0	2	2804
intergenic_variant	CAC	A	T	0	45	false	false	transversion	non-CpG	500	0	2	2804
intergenic_variant	CAC	A	T	0	45	false	false	transversion	non-CpG	544	0	2	2804
intergenic_variant	CAC	A	T	0	45	false	false	transversion	non-CpG	780	0	2	2804
intergenic_variant	CAC	A	T	0	45	false	false	transversion	non-CpG	1000	1	3	2804
intergenic_variant	CAC	A	T	0	45	false	false	transversion	non-CpG	1738	4	7	2804
intergenic_variant	CAC	A	T	0	45	false	false	transversion	non-CpG	2000	5	8	2804
intergenic_variant	CAC	A	T	0	45	false	false	transversion	non-CpG	4359	4	8	2804
intergenic_variant	CAC	A	T	0	45	false	false	transversion	non-CpG	5000	4	8	2804
intergenic_variant	CAC	A	T	0	45	false	false	transversion	non-CpG	7718	12	16	2804
intergenic_variant	CAC	A	T	0	45	false	false	transversion	non-CpG	10000	13	19	2804
intergenic_variant	CAC	A	T	0	45	false	false	transversion	non-CpG	15000	18	25	2804
intergenic_variant	CAC	A	T	0	45	false	false	transversion	non-CpG	15708	19	26	2804
intergenic_variant	CAC	A	T	0	46	false	false	transversion	non-CpG	10	0	2	2794
intergenic_variant	CAC	A	T	0	46	false	false	transversion	non-CpG	20	0	2	2794
intergenic_variant	CAC	A	T	0	46	false	false	transversion	non-CpG	50	0	2	2794
intergenic_variant	CAC	A	T	0	46	false	false	transversion	non-CpG	100	0	2	2794
intergenic_variant	CAC	A	T	0	46	false	false	transversion	non-CpG	145	0	2	2794
intergenic_variant	CAC	A	T	0	46	false	false	transversion	non-CpG	200	0	2	2794
intergenic_variant	CAC	A	T	0	46	false	false	transversion	non-CpG	424	2	4	2794
intergenic_variant	CAC	A	T	0	46	false	false	transversion	non-CpG	500	2	4	2794
intergenic_variant	CAC	A	T	0	46	false	false	transversion	non-CpG	544	2	4	2794
intergenic_variant	CAC	A	T	0	46	false	false	transversion	non-CpG	780	3	5	2794
intergenic_variant	CAC	A	T	0	46	false	false	transversion	non-CpG	1000	5	7	2794
intergenic_variant	CAC	A	T	0	46	false	false	transversion	non-CpG	1738	6	9	2794
intergenic_variant	CAC	A	T	0	46	false	false	transversion	non-CpG	2000	7	10	2794
intergenic_variant	CAC	A	T	0	46	false	false	transversion	non-CpG	4359	4	10	2794
intergenic_variant	CAC	A	T	0	46	false	false	transversion	non-CpG	5000	3	10	2794
intergenic_variant	CAC	A	T	0	46	false	false	transversion	non-CpG	7718	3	11	2794
intergenic_variant	CAC	A	T	0	46	false	false	transversion	non-CpG	10000	4	12	2794
intergenic_variant	CAC	A	T	0	46	false	false	transversion	non-CpG	15000	6	16	2794
intergenic_variant	CAC	A	T	0	46	false	false	transversion	non-CpG	15708	7	17	2794
intergenic_variant	CAC	A	T	0	47	false	false	transversion	non-CpG	10	1	1	2754
intergenic_variant	CAC	A	T	0	47	false	false	transversion	non-CpG	20	0	2	2754
intergenic_variant	CAC	A	T	0	47	false	false	transversion	non-CpG	50	0	2	2754
intergenic_variant	CAC	A	T	0	47	false	false	transversion	non-CpG	100	1	3	2754
intergenic_variant	CAC	A	T	0	47	false	false	transversion	non-CpG	145	1	3	2754
intergenic_variant	CAC	A	T	0	47	false	false	transversion	non-CpG	200	1	3	2754
intergenic_variant	CAC	A	T	0	47	false	false	transversion	non-CpG	424	1	3	2754
intergenic_variant	CAC	A	T	0	47	false	false	transversion	non-CpG	500	2	4	2754
intergenic_variant	CAC	A	T	0	47	false	false	transversion	non-CpG	544	1	4	2754
intergenic_variant	CAC	A	T	0	47	false	false	transversion	non-CpG	780	1	4	2754
intergenic_variant	CAC	A	T	0	47	false	false	transversion	non-CpG	1000	2	5	2754
intergenic_variant	CAC	A	T	0	47	false	false	transversion	non-CpG	1738	2	5	2754
intergenic_variant	CAC	A	T	0	47	false	false	transversion	non-CpG	2000	3	7	2754
intergenic_variant	CAC	A	T	0	47	false	false	transversion	non-CpG	4359	5	10	2754
intergenic_variant	CAC	A	T	0	47	false	false	transversion	non-CpG	5000	5	10	2754
intergenic_variant	CAC	A	T	0	47	false	false	transversion	non-CpG	7718	5	12	2754
intergenic_variant	CAC	A	T	0	47	false	false	transversion	non-CpG	10000	4	12	2754
intergenic_variant	CAC	A	T	0	47	false	false	transversion	non-CpG	15000	10	18	2754
intergenic_variant	CAC	A	T	0	47	false	false	transversion	non-CpG	15708	9	18	2754
intergenic_variant	CAC	A	T	0	48	false	false	transversion	non-CpG	10	0	0	2725
intergenic_variant	CAC	A	T	0	48	false	false	transversion	non-CpG	20	0	0	2725
intergenic_variant	CAC	A	T	0	48	false	false	transversion	non-CpG	50	0	0	2725
intergenic_variant	CAC	A	T	0	48	false	false	transversion	non-CpG	100	0	0	2725
intergenic_variant	CAC	A	T	0	48	false	false	transversion	non-CpG	145	0	0	2725
intergenic_variant	CAC	A	T	0	48	false	false	transversion	non-CpG	200	0	0	2725
intergenic_variant	CAC	A	T	0	48	false	false	transversion	non-CpG	424	0	0	2725
intergenic_variant	CAC	A	T	0	48	false	false	transversion	non-CpG	500	0	0	2725
intergenic_variant	CAC	A	T	0	48	false	false	transversion	non-CpG	544	0	0	2725
intergenic_variant	CAC	A	T	0	48	false	false	transversion	non-CpG	780	0	0	2725
intergenic_variant	CAC	A	T	0	48	false	false	transversion	non-CpG	1000	0	0	2725
intergenic_variant	CAC	A	T	0	48	false	false	transversion	non-CpG	1738	3	4	2725
intergenic_variant	CAC	A	T	0	48	false	false	transversion	non-CpG	2000	2	4	2725
intergenic_variant	CAC	A	T	0	48	false	false	transversion	non-CpG	4359	5	10	2725
intergenic_variant	CAC	A	T	0	48	false	false	transversion	non-CpG	5000	4	10	2725
intergenic_variant	CAC	A	T	0	48	false	false	transversion	non-CpG	7718	5	13	2725
intergenic_variant	CAC	A	T	0	48	false	false	transversion	non-CpG	10000	7	15	2725
intergenic_variant	CAC	A	T	0	48	false	false	transversion	non-CpG	15000	13	21	2725
intergenic_variant	CAC	A	T	0	48	false	false	transversion	non-CpG	15708	13	21	2725
intergenic_variant	CAC	A	T	0	49	false	false	transversion	non-CpG	10	0	0	2729
intergenic_variant	CAC	A	T	0	49	false	false	transversion	non-CpG	20	0	0	2729
intergenic_variant	CAC	A	T	0	49	false	false	transversion	non-CpG	50	1	1	2729
intergenic_variant	CAC	A	T	0	49	false	false	transversion	non-CpG	100	1	1	2729
intergenic_variant	CAC	A	T	0	49	false	false	transversion	non-CpG	145	0	1	2729
intergenic_variant	CAC	A	T	0	49	false	false	transversion	non-CpG	200	0	1	2729
intergenic_variant	CAC	A	T	0	49	false	false	transversion	non-CpG	424	1	2	2729
intergenic_variant	CAC	A	T	0	49	false	false	transversion	non-CpG	500	1	2	2729
intergenic_variant	CAC	A	T	0	49	false	false	transversion	non-CpG	544	1	2	2729
intergenic_variant	CAC	A	T	0	49	false	false	transversion	non-CpG	780	1	2	2729
intergenic_variant	CAC	A	T	0	49	false	false	transversion	non-CpG	1000	3	4	2729
intergenic_variant	CAC	A	T	0	49	false	false	transversion	non-CpG	1738	4	6	2729
intergenic_variant	CAC	A	T	0	49	false	false	transversion	non-CpG	2000	4	6	2729
intergenic_variant	CAC	A	T	0	49	false	false	transversion	non-CpG	4359	5	8	2729
intergenic_variant	CAC	A	T	0	49	false	false	transversion	non-CpG	5000	8	11	2729
intergenic_variant	CAC	A	T	0	49	false	false	transversion	non-CpG	7718	8	12	2729
intergenic_variant	CAC	A	T	0	49	false	false	transversion	non-CpG	10000	9	15	2729
intergenic_variant	CAC	A	T	0	49	false	false	transversion	non-CpG	15000	10	19	2729
intergenic_variant	CAC	A	T	0	49	false	false	transversion	non-CpG	15708	12	21	2729
intergenic_variant	CAC	A	T	0	50	false	false	transversion	non-CpG	10	0	1	2804
intergenic_variant	CAC	A	T	0	50	false	false	transversion	non-CpG	20	1	2	2804
intergenic_variant	CAC	A	T	0	50	false	false	transversion	non-CpG	50	1	2	2804
intergenic_variant	CAC	A	T	0	50	false	false	transversion	non-CpG	100	1	2	2804
intergenic_variant	CAC	A	T	0	50	false	false	transversion	non-CpG	145	1	2	2804
intergenic_variant	CAC	A	T	0	50	false	false	transversion	non-CpG	200	2	3	2804
intergenic_variant	CAC	A	T	0	50	false	false	transversion	non-CpG	424	1	3	2804
intergenic_variant	CAC	A	T	0	50	false	false	transversion	non-CpG	500	1	3	2804
intergenic_variant	CAC	A	T	0	50	false	false	transversion	non-CpG	544	0	3	2804
intergenic_variant	CAC	A	T	0	50	false	false	transversion	non-CpG	780	0	3	2804
intergenic_variant	CAC	A	T	0	50	false	false	transversion	non-CpG	1000	0	3	2804
intergenic_variant	CAC	A	T	0	50	false	false	transversion	non-CpG	1738	0	3	2804
intergenic_variant	CAC	A	T	0	50	false	false	transversion	non-CpG	2000	0	3	2804
intergenic_variant	CAC	A	T	0	50	false	false	transversion	non-CpG	4359	4	8	2804
intergenic_variant	CAC	A	T	0	50	false	false	transversion	non-CpG	5000	3	8	2804
intergenic_variant	CAC	A	T	0	50	false	false	transversion	non-CpG	7718	5	10	2804
intergenic_variant	CAC	A	T	0	50	false	false	transversion	non-CpG	10000	7	13	2804
intergenic_variant	CAC	A	T	0	50	false	false	transversion	non-CpG	15000	6	15	2804
intergenic_variant	CAC	A	T	0	50	false	false	transversion	non-CpG	15708	8	17	2804
intergenic_variant	CAC	A	T	0	51	false	false	transversion	non-CpG	10	0	0	2840
intergenic_variant	CAC	A	T	0	51	false	false	transversion	non-CpG	20	0	0	2840
intergenic_variant	CAC	A	T	0	51	false	false	transversion	non-CpG	50	0	0	2840
intergenic_variant	CAC	A	T	0	51	false	false	transversion	non-CpG	100	0	0	2840
intergenic_variant	CAC	A	T	0	51	false	false	transversion	non-CpG	145	0	0	2840
intergenic_variant	CAC	A	T	0	51	false	false	transversion	non-CpG	200	0	0	2840
intergenic_variant	CAC	A	T	0	51	false	false	transversion	non-CpG	424	0	0	2840
intergenic_variant	CAC	A	T	0	51	false	false	transversion	non-CpG	500	1	1	2840
intergenic_variant	CAC	A	T	0	51	false	false	transversion	non-CpG	544	1	1	2840
intergenic_variant	CAC	A	T	0	51	false	false	transversion	non-CpG	780	1	1	2840
intergenic_variant	CAC	A	T	0	51	false	false	transversion	non-CpG	1000	2	2	2840
intergenic_variant	CAC	A	T	0	51	false	false	transversion	non-CpG	1738	2	2	2840
intergenic_variant	CAC	A	T	0	51	false	false	transversion	non-CpG	2000	2	3	2840
